## Supplementary Table 3 for "Combined Proteomic and Genetic Interaction Mapping Reveals New RAS Effector Pathways and Susceptibilities" (part 34 of 47)

### Sheet: A549 (continued)
Bait	Prey	Mean	logp	Background Values	Qualifier	FDR	NSAF
RALA	COPB1	3.60412	0.416122	-3.6759408421222965|-4.185722916235826|-4.807914570174891|-4.005733198740312|-4.004279703824547|-3.7662043939304914|-4.230193583158879|-3.534664662684937|-3.748553360179031|-3.867639792943941|-3.77568195855809|-3.225356662271371|-3.195803384352928|-3.7807082818594653|-4.198542937479065|-4.19423716707048|-3.314937242432416|-4.44265177020301|-3.9513651925370756|-3.5569438845634282|-4.618206694708846|-4.367446470432146|-4.150449979266308|-4.208586875862896|-3.206528714263574|-4.081926419079091|-3.6100797550961694|-3.6027906274205552|-4.309950495179006|-3.6863437457192694|-4.276699557080244|-3.8233996861174133|-3.5318070874945673|-3.6567154543657643|-3.7870579746763635|-4.035277616212418|-3.610367453300684|-3.7550674211937776|-3.669463882587813|-3.5271411452871666|-3.8445696838013284|-3.9636459841854044|-3.794665332332106|-4.414081723290688|-3.912131035940658|-3.5662456160204776|-3.293530809983374|-4.4758825799517785|-3.838760045655092|-4.47400689443333|-3.893904273056896|-3.72390432635475|-4.1686638304512735|-3.387284746010406|-3.4430503256108693|-4.184038550186465|-3.558719859560044|-3.2054260595018684|-4.197190550868565|-4.045289029236112|-3.9643639807477036|-3.4681004803749893|-3.93665466055949|-3.152372849532794|-3.7381176159783687|-3.512433946590281|-4.885739784863453|-3.4872667574999343|-4.288341048092644|-3.537523416548839|-3.7923370651221346|-3.326034993655407|-3.5632010506398593|-3.8160126980081897|-3.8199306535047426|-4.033348627565946|-3.3110180523115402|-3.6453370098733235|-3.711053743883803|-1.6820716861882778|-4.05716615685887|-4.1833789785548925|-3.784865509426678|-3.7915257712805452|-3.6983255137166084|-4.178571387090602|-3.437117115711825|-4.147664898455891|-3.5357079933516538|-3.6738713801428173|-3.980753781391023|-3.4746456444625053|-3.9202580345425972|-3.3998344791808224|-4.10631013272977|-3.5619895734091465|-4.083574485697309|-4.07869583082269|-4.009665193247894|-4.082638567083489|-3.998478327978584|-3.907170394249712|-3.785196140994263|-3.816818265105722|-3.6965391798902063|-4.019422152830178|-4.30261760971275|-3.704884922143334|-3.9364671551512185|-4.374903494140123|-5.016666666666667|-3.449922712069372	GDP	0.3836	-3.60412
RALB	TMED10	3.61479	0.415834	-3.6759408421222965|-3.015595213395363|-3.4702957800406637|-4.077792820549367|-4.004279703824547|-3.7296155994602453|-3.695576434607298|-3.765247596617705|-3.748553360179031|-3.2289910071457326|-3.77568195855809|-3.5867078764731635|-2.945334769937601|-3.7807082818594653|-4.198542937479065|-4.266296788879535|-3.4663389303175594|-4.44265177020301|-3.069678358052573|-3.5569438845634282|-4.083589546157264|-4.263414833185519|-4.046418342019682|-3.268908094400707|-3.32964076266084|-3.075300847986288|-4.3511461578638|-3.79978898583791|-3.5992420875717426|-4.360463358856286|-4.172667919833618|-3.3810455454631736|-3.5318070874945673|-4.096751861469413|-3.7870579746763635|-3.1369915199084537|-4.108395807382021|-3.7550674211937776|-4.46852223233313|-4.122079512376559|-4.342598037882664|-3.7580765378618604|-4.414081723290688|-3.912131035940658|-3.5662456160204776|-4.002412529379604|-3.3601125394339078|-3.838760045655092|-3.638359750217768|-4.333940680160545|-3.72390432635475|-3.353923785597384|-4.362434354811405|-4.105431535476643|-3.7214810234439386|-4.267601578956273|-3.7972261950819344|-4.197190550868565|-4.045289029236112|-3.9643639807477036|-4.104431532622607|-3.4229446113695823|-3.9234024756778676|-4.213412182486998|-3.5504787704169396|-2.584333167383672|-3.9277992177493513|-4.288341048092644|-3.9893354235394893|-3.86347746691288|-4.272082770036088|-4.314041052089526|-3.8199306535047426|-3.3946998417677374|-4.315821942999519|-3.6453370098733235|-4.34738479613142|-3.5126135213233107|-2.941396116341|-2.8036637899890544|-3.784865509426678|-4.164615388753582|-3.4450276092824175|-4.178571387090602|-3.4005283212415796|-4.043633261209265|-4.172039045599272|-4.2688097472322095|-3.980753781391023|-3.9329068716723534|-3.992317656351652|-4.3927128549422525|-4.10631013272977|-3.5619895734091465|-3.247927341481746|-4.07869583082269|-3.3710164074496864|-3.0709001638122446|-3.998478327978584|-4.113619648465761|-3.785196140994263|-3.816818265105722|-4.057890394091999|-4.019422152830178|-4.30261760971275|-3.704884922143334|-4.133465513568574|-3.8402863455885416|-5.016666666666667|-3.464486440046507	GTP	0.383854	-3.61479
RGL1	RAB21	3.66669	0.415824	-4.263414833185519|-4.314041052089526|-4.097064619800481|-3.6497891745532804|-4.197975977515196|-3.7047123869530347|-3.7550674211937776|-4.1633315621874925|-4.161386370636952|-4.2303469859833|-4.104463185210693|-3.603647605376731|-3.9643639807477036|-4.446999335374598|-3.912131035940658|-4.108395807382021|-4.149406898236418|-3.477062493401733|-3.9893354235394893|-4.0646381513612955|-3.6185344185185038|-4.1921778151016795|-4.312794889620685|-4.004279703824547|-3.5318070874945673|-3.998478327978584|-4.324758258834089|-3.6854656739839724|-4.54940909588712|-3.4403240070675087|-3.903629029018827|-3.7870579746763635|-4.133465513568574|-3.7331911307859715|-4.002412529379604|-3.748553360179031|-4.046418342019682|-4.178571387090602|-4.3511461578638|-3.5662456160204776|-3.6453370098733235|-3.710093049187044|-3.785196140994263|-3.704884922143334|-3.4073401283937508|-5.016666666666667|-4.091797751893695|-3.6759408421222965|-3.5549140752690294|-4.374903494140123|-4.382754810720931|-3.3476215431285934|-3.9943137628007777|-3.5569438845634282|-4.360463358856286|-4.44265177020301|-4.030813347969535|-3.78559227563891|-4.309950495179006|-3.8460427923652496|-3.8799741919839454|-3.9002307627602026|-4.251503246944527|-3.762293548411402|-3.589371043756625|-4.07869583082269|-3.9234024756778676|-3.6871559102964837|-3.5891675901942173|-4.180360517325045|-3.2090019435522454|-3.7807082818594653|-3.935751821543028|-4.1990609187924|-4.01776355026989|-3.8199306535047426|-4.236175465457142|-3.449759918843679|-3.8267568542734454|-3.8738960128970055|-3.8516007961773036|-3.854111792845571|-4.2688097472322095|-3.036997386226792|-3.9793071328217384|-3.9919986601157404|-3.985225548993004|-3.2596657447529904|-4.082638567083489|-3.824328056073024|-4.1833789785548925|-3.760760734029012|-3.8016448129564964|-3.631107295607808|-4.164615388753582|-3.371850942705152|-4.198542937479065|-2.593453420557897|-4.133164432264526|-3.9743238186821825|-2.7712218185962834|-4.483469570594019|-4.618206694708846|-4.252158144816974|-4.053942125155528|-3.784865509426678|-3.77568195855809|-3.5619895734091465|-4.096751861469413|-4.267601578956273|-3.522410283955774|-4.4675240202239355|-3.992317656351652|-4.291477546979599|-4.305783197422333|-3.558812533708862|-3.0234248143461304|-4.016676416973674|-3.839555609531067|-4.0201434151966|-4.517470424987765|-4.387734288741537|-3.965426993618189|-3.59803107085298|-4.272082770036088|-3.980753781391023|-3.970924961252464|-4.591298714225168|-4.246673482716774|-4.34738479613142|-4.463939561008289|-4.422355020688726|-4.414081723290688|-4.172039045599272|-3.25882940233649|-4.164112915953386|-3.7296310293114403|-3.923608392837157|-3.72390432635475|-3.838760045655092|-4.342598037882664|-4.104431532622607|-3.79978898583791|-4.043633261209265|-3.567326784543516|-4.468784945469124|-2.763296137181696|-3.9991035885980892	WT	0.383863	-3.66669
RALB	GRAMD1A	3.85481	0.415726	-3.6759408421222965|-4.479631287661237|-3.968574855231917|-4.077792820549367|-4.004279703824547|-4.051803415595818|-4.230193583158879|-3.6007688401273845|-3.748553360179031|-3.8522088189452863|-3.77568195855809|-4.084986951664417|-4.133164432264526|-3.7807082818594653|-4.198542937479065|-4.053867456463525|-4.4780773335888036|-4.707343692506663|-4.14836355095443|-3.5569438845634282|-4.618206694708846|-4.263414833185519|-4.046418342019682|-4.280646497671952|-3.8279198378520936|-4.153986040888145|-3.79978898583791|-4.309950495179006|-4.360463358856286|-4.423392665004703|-3.5318070874945673|-4.096751861469413|-3.7870579746763635|-4.972638664124016|-4.373087729685674|-3.7550674211937776|-4.46852223233313|-4.386771434680212|-3.4933466078794804|-4.468784945469124|-4.414081723290688|-3.912131035940658|-3.5662456160204776|-4.002412529379604|-4.3718509427051515|-4.47400689443333|-4.333940680160545|-3.72390432635475|-4.365662188868628|-3.7820282371008007|-4.339018688364243|-4.557128167659501|-4.267601578956273|-4.030813347969535|-4.197190550868565|-4.045289029236112|-3.9643639807477036|-3.4660334679343165|-4.434683014640826|-3.9234024756778676|-4.446999335374598|-4.349787841272175|-4.480678151952846|-4.426078292940605|-4.288341048092644|-3.9893354235394893|-4.361756542104134|-4.272082770036088|-4.578732974393179|-3.8199306535047426|-4.2303469859833|-3.859858508751448|-3.6453370098733235|-3.9131067140990545|-4.55496064086484|-4.49720256396252|-4.1833789785548925|-3.784865509426678|-4.164615388753582|-4.089434720151909|-4.178571387090602|-3.898807396432833|-4.043633261209265|-3.8346709765749623|-3.688403629521606|-3.980753781391023|-3.9540646921439446|-3.992317656351652|-4.3927128549422525|-4.10631013272977|-3.5619895734091465|-4.083574485697309|-4.07869583082269|-3.693204223585259|-4.082638567083489|-3.998478327978584|-4.347206801353361|-3.785196140994263|-3.816818265105722|-4.255139473619271|-4.019422152830178|-4.30261760971275|-3.704884922143334|-4.398157435872227|-4.374903494140123|-5.016666666666667|-3.7866742561820796	GDP	0.38395	-3.85481
RAP1A	PCBP2	3.2047	0.41567	-3.643863048852814|-3.748583490055736|-3.6718051396587814|-2.554353333445612|-3.4950806558354017|-3.2321549547423447|-3.0841724375825605|-3.5195989248936037|-3.748553360179031|-3.5554391033721506|-3.77568195855809|-3.436034717979919|-2.6239653842753814|-3.7807082818594653|-4.198542937479065|-3.5352489912740337|-3.123780245585402|-4.109543981269547|-3.3381345073013042|-2.825896086957927|-3.68303891444742|-4.263414833185519|-3.713310553086218|-4.280646497671952|-3.8833326403903206|-4.01776355026989|-3.276810207604406|-3.415978377602374|-3.0687411882324085|-4.309950495179006|-3.1822575299085663|-3.237500139572192|-3.1925605952316554|-3.5825549050812913|-3.5318070874945673|-2.702946232182338|-3.7870579746763635|-3.435410892534628|-3.231219974098281|-3.7550674211937776|-3.4822019296243227|-3.186911732115133|-3.196576892306345|-4.371604598019571|-4.468784945469124|-4.414081723290688|-3.912131035940658|-3.5662456160204776|-2.627912055287915|-3.2258297971288323|-3.204622261057647|-3.2114801797855743|-3.5237116365074193|-3.72390432635475|-3.1294644129432205|-2.8831985301997025|-3.0764919737164864|-4.2240203787260375|-3.0893957500085527|-3.2997655503640333|-4.197190550868565|-3.235059985582985|-3.9643639807477036|-3.470293748025162|-4.1015752257073625|-3.891324682408385|-3.812861550777153|-3.312655436204795|-3.749630354347345|-3.175066067928144|-3.9599208668462578|-3.214870569664936|-3.3556564954720547|-3.656227634606026|-3.3660168221949793|-3.198612291608381|-3.436865218805786|-3.8199306535047426|-3.2440266832744933|-3.3132113199617126|-3.613259216603841|-3.315307002861938|-3.6049784115163606|-3.8630647793650748|-3.850271189621429|-3.752787716157196|-3.831507599820118|-3.169415714180873|-3.000365558142881|-3.162704987029435|-3.3125854636037633|-3.361810001946145|-3.6346719626347648|-3.9726754084888687|-3.6476459924575595|-3.657294976570809|-3.3581798717542073|-3.281453815625145|-3.773202343796306|-3.5619895734091465|-4.083574485697309|-4.07869583082269|-3.5725257670678046|-3.573439519094344|-3.998478327978584|-2.9349177663722728|-3.785196140994263|-3.7847404718362396|-3.305157244270791|-4.019422152830178|-3.1565964641364306|-3.195685874154189|-3.402417715963072|-3.865704446150978|-5.016666666666667|-3.268055790992588	GDP	0.383998	-3.2047
RADIL	STARD3NL	3.7748	0.415343	-4.263414833185519|-4.10922564177195|-3.8922492094829044|-4.172667919833618|-4.197975977515196|-4.4036823912890535|-3.7550674211937776|-4.1633315621874925|-3.6555409646553945|-4.2303469859833|-3.816818265105722|-3.8996477748931166|-4.30261760971275|-3.9643639807477036|-4.446999335374598|-3.912131035940658|-3.883449763641066|-4.108395807382021|-4.149406898236418|-3.477062493401733|-3.9893354235394893|-4.0646381513612955|-3.6185344185185038|-4.1921778151016795|-4.107979479303109|-4.004279703824547|-3.5318070874945673|-3.998478327978584|-3.7397316068049076|-3.6854656739839724|-4.54940909588712|-4.264232748011827|-4.125477778635183|-3.7870579746763635|-4.133465513568574|-3.955039880402328|-4.002412529379604|-3.748553360179031|-4.046418342019682|-4.178571387090602|-4.146330747546224|-3.5662456160204776|-3.3560520276630235|-3.6453370098733235|-3.710093049187044|-3.785196140994263|-3.704884922143334|-4.10631013272977|-5.016666666666667|-3.3427994046104197|-4.091797751893695|-3.6759408421222965|-4.077792820549367|-4.374903494140123|-3.876909404739373|-4.318897391866699|-4.2737805636200825|-4.090383366405104|-3.9943137628007777|-3.5569438845634282|-3.3980702479026004|-4.155647948538711|-4.44265177020301|-4.030813347969535|-3.78559227563891|-4.309950495179006|-4.067891541981606|-4.402852937264283|-4.122079512376559|-4.251503246944527|-3.762293548411402|-4.288341048092644|-4.07869583082269|-3.7185870653602917|-3.579250512986964|-3.5891675901942173|-4.180360517325045|-4.333940680160545|-3.7807082818594653|-3.935751821543028|-4.1990609187924|-3.4281638832569707|-4.01776355026989|-3.8199306535047426|-4.031360055139566|-4.165763262478478|-3.8267568542734454|-4.492989343523749|-3.8516007961773036|-4.075960542461927|-4.2688097472322095|-4.284479646903846|-3.9793071328217384|-3.9919986601157404|-3.985225548993004|-4.082638567083489|-4.347206801353361|-4.1833789785548925|-3.9538853323834737|-3.8016448129564964|-4.153986040888145|-4.164615388753582|-4.3718509427051515|-4.198542937479065|-3.2857495792719402|-4.019422152830178|-4.133164432264526|-3.0371146485416376|-3.2857495792719402|-3.579684155940424|-4.618206694708846|-4.47400689443333|-4.053942125155528|-3.784865509426678|-3.77568195855809|-3.5619895734091465|-4.096751861469413|-4.267601578956273|-4.045289029236112|-3.5308975999872314|-4.4675240202239355|-3.992317656351652|-4.291477546979599|-4.305783197422333|-4.479631287661237|-4.14836355095443|-4.016676416973674|-3.856588948829847|-4.025378172841304|-4.0201434151966|-4.31265501467019|-4.387734288741537|-3.965426993618189|-3.59803107085298|-4.272082770036088|-3.980753781391023|-3.970924961252464|-4.412873273680066|-4.386483303907592|-4.46852223233313|-3.417536781727406|-4.34738479613142|-4.463939561008289|-4.422355020688726|-4.414081723290688|-4.172039045599272|-3.673802750307308|-4.164112915953386|-3.7296310293114403|-3.923608392837157|-3.72390432635475|-3.838760045655092|-4.342598037882664|-4.104431532622607|-3.79978898583791|-4.043633261209265|-4.266296788879535|-3.661909543823585|-4.432302918140272|-3.9991035885980892	WT	0.384288	-3.7748
RGL1	PPIG	3.76591	0.415324	-4.263414833185519|-4.314041052089526|-4.097064619800481|-4.172667919833618|-4.197975977515196|-3.502902486775184|-3.7550674211937776|-4.1633315621874925|-4.161386370636952|-4.2303469859833|-4.104463185210693|-4.30261760971275|-3.9643639807477036|-4.148279422188691|-3.912131035940658|-4.108395807382021|-4.149406898236418|-3.477062493401733|-3.9893354235394893|-4.0646381513612955|-3.6185344185185038|-4.1921778151016795|-4.312794889620685|-4.004279703824547|-3.5318070874945673|-3.998478327978584|-4.546607008450446|-3.6854656739839724|-4.54940909588712|-4.264232748011827|-4.125477778635183|-3.7870579746763635|-4.436805591710629|-3.955039880402328|-4.002412529379604|-3.748553360179031|-4.046418342019682|-4.178571387090602|-4.353456240341874|-3.5662456160204776|-3.6453370098733235|-3.710093049187044|-3.785196140994263|-3.704884922143334|-3.8075902195438625|-5.016666666666667|-4.091797751893695|-3.6759408421222965|-4.077792820549367|-4.377213576618197|-4.385064893199004|-4.523712802184274|-3.9943137628007777|-3.5569438845634282|-4.360463358856286|-3.704599163186841|-4.030813347969535|-3.78559227563891|-3.768192533306804|-4.067891541981606|-4.405163019742357|-4.122079512376559|-4.251503246944527|-3.762293548411402|-4.288341048092644|-3.904914654245083|-3.9234024756778676|-4.386125914632503|-3.5891675901942173|-4.180360517325045|-3.9383107539665816|-3.7807082818594653|-3.935751821543028|-4.025279742214793|-4.01776355026989|-3.8199306535047426|-4.236175465457142|-4.099887483210391|-3.8267568542734454|-4.697804753841324|-3.8516007961773036|-4.075960542461927|-4.2688097472322095|-4.489295057221422|-3.9793071328217384|-3.9919986601157404|-3.985225548993004|-3.909793309119702|-3.3859786452255443|-4.347206801353361|-4.1833789785548925|-3.5589508338511613|-3.8016448129564964|-4.153986040888145|-4.164615388753582|-3.5960097747995823|-4.198542937479065|-4.019422152830178|-4.133164432264526|-4.49720256396252|-4.199500633346639|-3.8837196617441303|-4.444425518131239|-4.47400689443333|-4.053942125155528|-3.784865509426678|-3.77568195855809|-3.5619895734091465|-3.7980319482835063|-4.269911661434347|-4.348629107378167|-4.469834102702009|-3.992317656351652|-4.291477546979599|-3.4330320165087063|-4.479631287661237|-4.14836355095443|-4.016676416973674|-4.362434354811405|-4.0201434151966|-4.517470424987765|-4.390044371219611|-3.965426993618189|-3.901371148995035|-4.272082770036088|-3.980753781391023|-3.970924961252464|-4.591298714225168|-4.46852223233313|-4.34738479613142|-4.463939561008289|-3.6843024136725564|-4.414081723290688|-4.172039045599272|-4.480678151952846|-4.164112915953386|-3.7296310293114403|-4.226948470979212|-3.72390432635475|-3.838760045655092|-4.342598037882664|-3.5626735707504054|-3.79978898583791|-4.043633261209265|-4.266296788879535|-3.1810604165846796|-4.432302918140272|-3.9991035885980892	WT	0.384305	-3.76591
RGL1	SRSF3	2.92729	0.415279	-3.427106158785836|-3.255883628073486|-3.7378772001204594|-2.96838246013934|-3.537758562171194|-3.090252462169708|-3.7550674211937776|-2.7249628964598465|-3.3250776962372686|-3.8711595663032794|-4.104463185210693|-3.1652789396490855|-3.00311656973972|-3.0086306696469522|-3.552943616260637|-3.1471483963740368|-2.5114658776035683|-3.477062493401733|-3.9893354235394893|-3.4044207360172933|-3.6185344185185038|-2.6868623597434205|-3.9536074699406636|-4.004279703824547|-2.871589672150565|-3.0372309169706004|-4.546607008450446|-3.02524825863997|-3.0762783239002625|-3.6040153326678253|-4.125477778635183|-3.7870579746763635|-2.7742780938885523|-3.955039880402328|-2.798127069685326|-3.748553360179031|-2.9090796719560172|-3.8193839674105807|-3.0888687511918356|-3.5662456160204776|-3.6453370098733235|-3.710093049187044|-3.124978725650261|-3.704884922143334|-3.4460927173857674|-5.016666666666667|-4.091797751893695|-3.6759408421222965|-4.077792820549367|-4.374903494140123|-3.120477404048966|-4.523712802184274|-3.9943137628007777|-3.5569438845634282|-4.360463358856286|-2.9695209982161526|-3.3705959326255326|-3.78559227563891|-2.804635039820747|-4.067891541981606|-3.140575530592318|-3.461862097032557|-4.251503246944527|-3.1020761330674|-3.1510023780289793|-4.07869583082269|-3.5642150559978463|-3.7259084992885003|-3.5891675901942173|-4.180360517325045|-3.0716632734885807|-3.7807082818594653|-3.935751821543028|-2.7259301468055424|-2.813478090575612|-3.4607432338247217|-3.8769880457771215|-3.3830023230657216|-3.8267568542734454|-3.2594360881136786|-3.1913833808333014|-4.075960542461927|-3.064524287537932|-3.82907764187742|-3.3190897174777363|-3.155689985716057|-3.325008133649002|-3.0254170616812694|-2.5773231117252298|-3.686989386009359|-4.1833789785548925|-3.10054331868501|-3.1414273976124942|-3.317677366488462|-4.164615388753582|-2.808543540369206|-3.237295526471081|-4.019422152830178|-2.870887025592562|-4.138015144282499|-4.197190550868565|-3.170039641474673|-2.844045927058007|-4.114819474753309|-3.3937247098115257|-3.784865509426678|-3.1154645432140877|-3.5619895734091465|-4.096751861469413|-4.267601578956273|-4.045289029236112|-2.932245341488233|-3.992317656351652|-3.4551688725799155|-2.9052030925840864|-4.1204438679812165|-2.8860861442824657|-4.016676416973674|-4.362434354811405|-4.0201434151966|-3.2040404958684197|-2.9493656230138914|-2.8280883235545247|-2.7617223964532966|-3.0677973103418106|-3.980753781391023|-3.1346162868527805|-3.152930048497522|-3.507274821325147|-3.143099336437143|-3.8037221456642865|-3.02177491585048|-4.414081723290688|-4.172039045599272|-4.480678151952846|-4.164112915953386|-3.7296310293114403|-2.564420973157136|-2.8875956519550665|-3.0024513712554084|-3.1383125781883865|-3.1431841216146235|-3.79978898583791|-3.0823858502012813|-3.6060793735355325|-2.591083585911215|-3.294964248076607|-3.9991035885980892	WT	0.384345	-2.92729
RALA	PRDX2	2.69125	0.41523	-2.1433022595528026|-2.3827212746531807|-2.846733258845266|-2.7212454970355546|-2.365185790340766|-2.872923318238803|-2.4757062509730297|-3.3790459912169117|-3.748553360179031|-2.7458793887368826|-2.89625588976394|-3.4460189388865197|-2.57704475384551|-2.5490996949539526|-3.143025609629233|-2.8749873591065103|-4.200711256122616|-2.8642556970728417|-2.6157249683849364|-3.5569438845634282|-2.909476853083671|-2.4808987773994255|-2.388841022841888|-4.280646497671952|-2.8421643388495403|-2.797438717374333|-2.9598367280907754|-2.92036291704376|-4.309950495179006|-3.4810372900621367|-2.9922118553754866|-2.9782446782429184|-2.5554710056923606|-3.2173257926752634|-2.731540646826532|-3.190122608337923|-2.8767872204765075|-2.523458834288265|-3.5890961635389798|-2.6405934522544467|-2.861111977760552|-2.8475627128700367|-4.468784945469124|-4.414081723290688|-2.5555837124268455|-2.8117582838346276|-2.3271064432413784|-2.752062184416758|-2.4152659325106662|-3.242398307527818|-2.942631250387521|-2.3673570028409374|-4.365662188868628|-3.306917026961573|-4.339018688364243|-3.9787320945293323|-3.212084251106442|-3.2763260157836847|-4.197190550868565|-3.068952947433905|-2.5408698676032775|-3.0489142047727755|-4.434683014640826|-2.7429464112197364|-2.9655132752524853|-3.263661797152058|-2.9480395693833525|-2.804839047123139|-2.63076372891485|-2.9342769522196686|-2.711969346073302|-2.778305857176068|-3.091626705577957|-2.8905469389451|-3.0654433213188925|-2.5380075605462946|-2.9932894174681035|-3.6453370098733235|-3.2918674682815894|-3.0351790358061512|-4.219836486496332|-2.583793606354786|-2.5532569225211654|-2.7111580522317125|-2.991074219614781|-2.503265300952376|-2.9588093879909545|-2.620139148064839|-2.8154917220854587|-2.736171164662716|-2.184873764046948|-2.9860379601018225|-3.992317656351652|-2.969218741797827|-3.2268840639356196|-2.2054422498953334|-4.083574485697309|-2.625238494300821|-3.151146223815418|-3.0271212392336575|-2.202598310634509|-2.8145682187838674|-3.030708808808413|-3.5394521876395344|-2.8380202104577297|-3.0430860710279717|-2.5067375923686748|-3.704884922143334|-3.077948185718742|-3.620416161954273|-5.016666666666667|-3.42070751546792	GDP	0.384388	-2.69125
RALA	TRAM1	3.84904	0.41523	-3.6759408421222965|-4.479631287661237|-4.353866476573409|-4.077792820549367|-4.004279703824547|-4.264232748011827|-4.230193583158879|-3.745728306158507|-3.748553360179031|-4.0646381513612955|-3.77568195855809|-3.77130856866989|-4.133164432264526|-3.7807082818594653|-4.198542937479065|-4.266296788879535|-3.106871578164011|-4.44265177020301|-4.14836355095443|-3.5569438845634282|-4.618206694708846|-4.263414833185519|-4.046418342019682|-3.754538782261415|-4.167453968632911|-4.153986040888145|-4.3511461578638|-3.79978898583791|-4.309950495179006|-3.7094169068374505|-4.172667919833618|-3.7117742733381385|-3.5318070874945673|-4.096751861469413|-3.7870579746763635|-4.145500953049499|-4.108395807382021|-3.7550674211937776|-4.46852223233313|-4.122079512376559|-4.342598037882664|-4.053665934934199|-3.1645259796749436|-3.4620052756078707|-3.912131035940658|-3.5662456160204776|-4.002412529379604|-4.3718509427051515|-3.838760045655092|-4.47400689443333|-4.333940680160545|-3.72390432635475|-4.365662188868628|-4.012417898456549|-3.1439041919951314|-3.0931683589978096|-4.267601578956273|-4.030813347969535|-4.197190550868565|-4.045289029236112|-3.9643639807477036|-4.104431532622607|-3.0846665582859716|-3.874416014986994|-4.446999335374598|-4.337139453941629|-3.227571708606048|-4.161386370636952|-4.288341048092644|-4.037717832386683|-3.9893354235394893|-3.4460181677816446|-4.272082770036088|-4.314041052089526|-3.8199306535047426|-4.2303469859833|-4.023301380476584|-3.6453370098733235|-3.997368339776566|-3.6972142135200374|-3.1929435981683403|-4.1833789785548925|-3.784865509426678|-4.164615388753582|-3.8726663501654386|-4.129584926399728|-3.7100677500466066|-4.043633261209265|-4.172039045599272|-4.2688097472322095|-3.980753781391023|-4.4675240202239355|-3.992317656351652|-3.06497279329855|-4.10631013272977|-3.5619895734091465|-4.083574485697309|-4.07869583082269|-4.382754810720931|-4.082638567083489|-3.998478327978584|-4.298220340662487|-3.785196140994263|-3.816818265105722|-4.291477546979599|-4.019422152830178|-4.30261760971275|-3.704884922143334|-3.7834490572137187|-4.374903494140123|-5.016666666666667|-3.9991035885980892	GDP	0.384388	-3.84904
RALA	PSMA2	3.29528	0.41523	-3.6759408421222965|-3.672755886015699|-3.7209162722270444|-3.0948261598481475|-4.004279703824547|-3.582296082974589|-3.12228818584936|-3.3790459912169117|-3.748553360179031|-4.0646381513612955|-3.570866548240514|-3.3724415703568935|-4.133164432264526|-3.7807082818594653|-3.1486294871472316|-3.7604513828979775|-2.671201931943265|-3.3347463728934907|-3.2445781363008357|-3.5569438845634282|-3.811331293063308|-3.581478168148281|-3.1426329273660873|-4.280646497671952|-3.3584125052308647|-3.6481406349065884|-3.3012327075319674|-3.594973575520334|-3.6280138301417675|-4.360463358856286|-3.122754469501785|-3.351825341055511|-3.5318070874945673|-2.777993098845001|-3.7870579746763635|-3.249309313928553|-4.108395807382021|-3.7550674211937776|-2.984953221062725|-4.122079512376559|-3.2926845875508315|-3.2957769939795343|-2.508094679479056|-3.063138277294874|-3.912131035940658|-3.5662456160204776|-4.002412529379604|-2.9909442733318947|-3.633944635337516|-4.47400689443333|-2.748914028131363|-3.0419676613175115|-4.160846778551052|-4.362434354811405|-2.811983983312748|-2.4889898972214697|-2.5313072515964423|-3.2239379463239963|-4.197190550868565|-3.363352364198873|-3.9643639807477036|-3.5985861266410497|-2.5864149278370627|-3.7185870653602917|-3.64012393372906|-2.859091209581007|-4.480678151952846|-3.9565709603193757|-4.288341048092644|-3.2798288914320177|-3.9893354235394893|-4.097064619800481|-4.067267359718512|-3.264127601757693|-3.8199306535047426|-3.724501580001743|-3.230650333262707|-3.6453370098733235|-3.665448131094182|-3.307302057859967|-3.178443801338107|-4.1833789785548925|-3.10292884438944|-4.164615388753582|-3.473799351852442|-3.496634722053363|-3.554238800419904|-4.043633261209265|-4.172039045599272|-3.7629643412506524|-2.9977871206898037|-3.417610569892102|-3.992317656351652|-2.669383504746789|-4.10631013272977|-3.5619895734091465|-3.878759075379733|-2.832487735346889|-3.5758794090753923|-3.2757631654379504|-2.793662917661008|-3.540331399707823|-3.279350735012706|-3.816818265105722|-3.308510886278379|-4.019422152830178|-3.19471221240323|-3.500069511825758|-3.9286501032509973|-4.374903494140123|-5.016666666666667|-3.9991035885980892	GDP	0.384388	-3.29528
RALA	PSMA7	3.24133	0.41523	-3.6759408421222965|-2.9778324060258154|-3.2232733503627804|-3.053115193633608|-4.004279703824547|-3.1304106516709997|-3.351643991921358|-3.673127126925565|-3.748553360179031|-2.9308160550204683|-3.5961023716565874|-3.941745438123242|-3.652554849699043|-3.7807082818594653|-4.198542937479065|-3.4846572106500697|-2.8213764919676385|-3.5641021789654888|-3.123685924038671|-3.5569438845634282|-3.6604758574237|-4.263414833185519|-3.389717500398517|-4.280646497671952|-3.059137237133434|-3.673376458322662|-3.1715665709622978|-3.79978898583791|-3.829340912613522|-3.3357857319405273|-3.1479902929178585|-3.280151151463528|-3.5318070874945673|-2.962929765128586|-3.130357133055199|-3.1802752205027787|-4.108395807382021|-3.7550674211937776|-3.174999293124791|-2.9424999254750563|-3.1216257658229365|-3.3210128173956077|-2.9467826777454147|-3.456350886005542|-3.912131035940658|-3.5662456160204776|-3.822832942478101|-2.9618224344253754|-2.9602104544175707|-4.47400689443333|-2.7741498515474365|-3.2432947437892663|-3.5840226106391633|-3.483884763573883|-2.7280753373037534|-2.7754885894300365|-2.6566582278957833|-3.1522637567320135|-4.197190550868565|-3.3885881876149466|-3.9643639807477036|-3.9248519457211044|-2.5738621903637364|-3.743822888776365|-3.790298493753433|-3.206546327731|-4.480678151952846|-4.161386370636952|-4.108761461191142|-3.305064714848091|-3.809755836637987|-3.3154250415710154|-3.6153819284149233|-3.3563102148043793|-3.8199306535047426|-4.2303469859833|-3.1145570038823114|-2.386576176924196|-4.167805209229918|-3.712749122987647|-3.840501722341355|-3.702769395989409|-2.906315918189157|-4.164615388753582|-3.5659819648991284|-3.3969318088611367|-3.4545358872276775|-3.8640536743077623|-3.5153382039781063|-3.612108905611045|-2.9560761544752636|-3.384854446330489|-3.992317656351652|-2.750735270141794|-3.926730545828267|-3.5619895734091465|-4.083574485697309|-2.9448737344818627|-3.3580771838051713|-3.300998988854024|-2.7049553887702444|-3.167627214451859|-3.60561655409276|-3.816818265105722|-4.291477546979599|-3.3627213112090133|-3.0090946705044104|-3.5253053352418315|-4.133465513568574|-4.374903494140123|-5.016666666666667|-3.2174640103686243	GDP	0.384388	-3.24133
RALB	BLVRA	3.78841	0.415	-2.7950500350698726|-4.479631287661237|-3.521962130211859|-3.6740232682166054|-3.1233888967721226|-4.161493191343047|-3.3493027761064558|-3.4811218448657075|-3.748553360179031|-3.4847773399728528|-3.77568195855809|-4.422355020688726|-4.133164432264526|-3.677968725190685|-4.198542937479065|-4.266296788879535|-4.4780773335888036|-4.038882217870249|-4.04562399428565|-3.5569438845634282|-4.618206694708846|-4.263414833185519|-4.046418342019682|-4.280646497671952|-4.414730868318985|-4.153986040888145|-3.79978898583791|-4.309950495179006|-4.360463358856286|-4.459730738365031|-3.5318070874945673|-4.096751861469413|-3.7870579746763635|-4.091747857071593|-4.108395807382021|-3.7550674211937776|-4.46852223233313|-3.065097446268454|-4.342598037882664|-4.468784945469124|-4.414081723290688|-3.912131035940658|-3.5662456160204776|-4.002412529379604|-3.3148688765970467|-4.47400689443333|-3.3861030834775083|-3.72390432635475|-3.6608626408718856|-3.958664802478643|-4.339018688364243|-4.557128167659501|-4.267601578956273|-4.030813347969535|-4.197190550868565|-3.465428217847669|-3.9643639807477036|-4.104431532622607|-4.434683014640826|-3.9234024756778676|-3.390017269266493|-3.4382883179494654|-4.480678151952846|-4.161386370636952|-3.1442088062656386|-3.9893354235394893|-4.097064619800481|-3.567283222039346|-4.314041052089526|-3.8199306535047426|-3.5255474379865577|-3.367488293170715|-3.6453370098733235|-4.34738479613142|-4.591298714225168|-4.49720256396252|-4.1833789785548925|-3.784865509426678|-4.164615388753582|-3.7220032411794755|-4.178571387090602|-4.236175465457142|-4.043633261209265|-4.172039045599272|-4.2688097472322095|-3.878014224722243|-3.7627244722271924|-3.992317656351652|-4.3927128549422525|-4.10631013272977|-3.5619895734091465|-4.083574485697309|-4.07869583082269|-4.382754810720931|-4.082638567083489|-3.998478327978584|-3.5454972403485625|-3.785196140994263|-3.7140787084369418|-3.887707994646837|-4.019422152830178|-3.421726802660326|-3.704884922143334|-4.133465513568574|-4.374903494140123|-5.016666666666667|-3.9991035885980892	GDP	0.384592	-3.78841
RALB	RPS6	3.53722	0.414806	-3.6759408421222965|-4.479631287661237|-3.2250210166323003|-4.077792820549367|-4.004279703824547|-3.6092795726601823|-4.052361662526897|-3.6168828462173983|-3.748553360179031|-3.409684976009651|-3.77568195855809|-3.6424631087287813|-2.6331132168986247|-3.7807082818594653|-4.198542937479065|-4.266296788879535|-3.6981854216288585|-3.310577340131703|-4.14836355095443|-3.5569438845634282|-2.3575894037604135|-4.263414833185519|-4.046418342019682|-4.280646497671952|-4.339638504355783|-3.198002869872519|-3.79978898583791|-4.309950495179006|-4.182631438224304|-3.4368007777187914|-3.5318070874945673|-4.096751861469413|-3.7870579746763635|-3.2896567651721282|-3.231593882414019|-3.7550674211937776|-4.46852223233313|-3.3421876004166142|-4.342598037882664|-4.468784945469124|-4.414081723290688|-3.4332691196446943|-3.5662456160204776|-2.4628527727300282|-3.892989026409188|-4.47400689443333|-4.333940680160545|-3.72390432635475|-4.365662188868628|-3.7074811794597595|-3.684065513012598|-4.3792962470275185|-4.267601578956273|-4.030813347969535|-4.197190550868565|-3.8674571086041287|-3.786532060115721|-2.2638417803090505|-4.434683014640826|-3.9234024756778676|-3.491016164358972|-3.9072639983365387|-4.480678151952846|-4.161386370636952|-4.288341048092644|-3.811503502907507|-4.097064619800481|-3.4921908580761434|-4.314041052089526|-3.8199306535047426|-4.2303469859833|-3.257633822948301|-3.6453370098733235|-3.6924316207797756|-3.811406802265223|-4.49720256396252|-4.1833789785548925|-3.0049735974667335|-3.3847234767936367|-3.8687596268326296|-3.155641426444362|-3.359373540489141|-4.043633261209265|-3.994207124967289|-4.2688097472322095|-3.5018918650950597|-3.511540849208309|-3.992317656351652|-3.9138509386462887|-3.451356957378125|-3.5619895734091465|-4.083574485697309|-4.07869583082269|-4.382754810720931|-4.082638567083489|-3.8206464073466013|-3.391223630337735|-3.785196140994263|-3.816818265105722|-4.291477546979599|-4.019422152830178|-4.30261760971275|-3.704884922143334|-3.65460359727261|-2.6407690727408535|-5.016666666666667|-3.5202416723021255	GDP	0.384764	-3.53722
RALB	PSMB3	3.32784	0.414806	-3.6759408421222965|-3.439202630605629|-3.663454275872656|-3.21345542254944|-4.004279703824547|-4.264232748011827|-3.2689461721508963|-3.481284837730035|-3.748553360179031|-3.50133074902535|-3.5134045518861257|-3.558017622688799|-4.133164432264526|-3.7807082818594653|-3.635235535143119|-4.266296788879535|-2.753401929017883|-3.5783143722030837|-3.8860861442824657|-3.5569438845634282|-3.753869296708919|-4.263414833185519|-2.7841409353477173|-4.280646497671952|-3.4770417679321572|-3.5906786385521996|-3.79978898583791|-3.445613097179079|-3.3200347018006786|-3.4984833273570475|-3.2695296808226026|-3.3573532000777866|-3.7870579746763635|-3.455088752348746|-3.5450884050460747|-3.7550674211937776|-3.4280935752775217|-3.0816508553209507|-3.7792906355467184|-3.002387556141234|-4.414081723290688|-3.912131035940658|-3.5662456160204776|-4.002412529379604|-3.3314222856495435|-4.47400689443333|-3.168573286496637|-3.4616269196827854|-4.103384782196663|-4.10015694813944|-2.7979876807394497|-2.763371843945282|-2.891380819977472|-3.291414686577908|-4.197190550868565|-3.0840416182281283|-3.9643639807477036|-3.24009413462268|-2.893652007016033|-3.9234024756778676|-4.184721928702634|-3.3456972575768944|-4.480678151952846|-3.8991089639649874|-4.288341048092644|-3.2499367621478625|-4.097064619800481|-3.310835359028105|-3.7507336497535797|-3.8199306535047426|-3.968069579311336|-3.2457390040569303|-3.383059603201359|-3.6079861347397935|-3.2498400615055787|-3.632865165962593|-3.9211015718829283|-3.2215581070907326|-4.164615388753582|-3.6593754041843476|-4.178571387090602|-3.3718380674572157|-4.043633261209265|-3.3077016475993446|-3.404472349232283|-2.677083689560834|-3.6031866222240083|-3.992317656351652|-2.750224206558682|-4.10631013272977|-3.5619895734091465|-4.083574485697309|-3.117448419814707|-3.8194474083849848|-3.343239905691862|-2.9580496709229758|-3.0849293946813967|-3.785196140994263|-3.2535108627697764|-3.3302301359716155|-4.019422152830178|-4.30261760971275|-3.704884922143334|-4.133465513568574|-4.374903494140123|-5.016666666666667|-3.7368261819261246	GDP	0.384764	-3.32784
RAP2A	PSMC4	3.32562	0.414674	-3.6759408421222965|-4.209335908973425|-3.5884895142261946|-3.330376187141892|-4.004279703824547|-4.264232748011827|-3.7838069454153858|-3.649358124769868|-3.748553360179031|-4.0646381513612955|-3.77568195855809|-3.1978171325615885|-3.3857477988570515|-3.811442898835634|-3.384179514440976|-3.4519333658414464|-2.7306607001813283|-4.44265177020301|-4.179098167930599|-3.5569438845634282|-4.618206694708846|-4.263414833185519|-4.046418342019682|-3.834259859928457|-3.292932536860628|-3.4464381759180958|-4.153986040888145|-3.4276382654006436|-3.353402348094416|-3.8635638574355116|-3.215106716776774|-4.172667919833618|-3.923608392837157|-3.7123141049575556|-3.5318070874945673|-2.6803284471033626|-3.7870579746763635|-3.3312754231644677|-3.3609791739745454|-3.7550674211937776|-3.022135594589636|-4.152814129352728|-3.470242667866889|-3.6562657578815787|-2.800549558109273|-2.888513839499569|-3.912131035940658|-3.5662456160204776|-2.9539659003081473|-3.6244343092976767|-3.838760045655092|-3.249469006306193|-2.873313603302441|-3.72390432635475|-2.7943368145168344|-3.162720050409299|-2.7899697087236013|-2.6740489322519534|-2.4658272832262056|-3.3625779606096846|-4.197190550868565|-3.377053641876261|-3.9643639807477036|-3.533106158270813|-2.9091151308497074|-3.9541370926540362|-3.6326359123365095|-3.11583053594469|-4.480678151952846|-3.5900609962851577|-3.3237632727558903|-3.8419544103491496|-3.003495557746888|-3.9893354235394893|-3.6506779820569863|-3.2614247018540317|-3.6458056647296755|-3.8199306535047426|-3.7839603482398063|-3.5387510277050636|-3.6453370098733235|-3.231991377429351|-3.174875299859117|-3.205717886204769|-4.1833789785548925|-3.784865509426678|-4.164615388753582|-3.1927195831428503|-2.9788570826884966|-3.2255173972750857|-3.2962166278017895|-4.172039045599272|-3.4544463241941212|-3.637547810062482|-3.980753781391023|-3.6531605971858467|-3.992317656351652|-2.660019478355484|-2.794622068883732|-3.5619895734091465|-4.083574485697309|-4.07869583082269|-3.334308181649474|-3.034191938012033|-3.998478327978584|-3.532843378315273|-3.785196140994263|-2.9444628950899467|-3.091763242577493|-2.904028734128109|-4.032322231024938|-3.25849828439984|-3.3860488801610984|-4.405638111116292|-5.016666666666667|-3.9991035885980892	GTP	0.384881	-3.32562
RAP2B	PSMB3	3.05553	0.414551	-3.6759408421222965|-3.439202630605629|-3.663454275872656|-3.21345542254944|-4.004279703824547|-4.264232748011827|-3.2689461721508963|-3.481284837730035|-3.748553360179031|-3.50133074902535|-3.5134045518861257|-3.558017622688799|-4.133164432264526|-3.7807082818594653|-3.635235535143119|-4.266296788879535|-2.753401929017883|-3.5783143722030837|-3.8860861442824657|-3.5569438845634282|-3.753869296708919|-4.263414833185519|-2.7841409353477173|-4.280646497671952|-3.4770417679321572|-3.454456147933944|-3.5906786385521996|-3.3107175008081917|-3.79978898583791|-3.445613097179079|-3.3200347018006786|-2.9561480037223284|-3.360300990501211|-3.4984833273570475|-3.2695296808226026|-3.3573532000777866|-3.7870579746763635|-3.455088752348746|-3.5450884050460747|-3.7550674211937776|-3.4280935752775217|-3.0816508553209507|-3.7792906355467184|-3.187162475177764|-3.002387556141234|-4.414081723290688|-3.912131035940658|-3.5662456160204776|-4.002412529379604|-3.3314222856495435|-3.275452643319146|-4.47400689443333|-3.168573286496637|-3.4616269196827854|-4.103384782196663|-4.10015694813944|-2.7979876807394497|-2.763371843945282|-2.891380819977472|-3.291414686577908|-4.197190550868565|-3.0840416182281283|-3.9643639807477036|-3.24009413462268|-2.893652007016033|-3.9234024756778676|-4.184721928702634|-3.3456972575768944|-4.480678151952846|-3.8991089639649874|-3.030751249107757|-4.288341048092644|-3.426486877733554|-3.2499367621478625|-4.097064619800481|-3.310835359028105|-3.7507336497535797|-3.8199306535047426|-3.968069579311336|-3.2457390040569303|-3.383059603201359|-3.6079861347397935|-3.2498400615055787|-3.632865165962593|-3.9211015718829283|-3.2215581070907326|-4.164615388753582|-3.6593754041843476|-4.178571387090602|-3.3718380674572157|-4.043633261209265|-3.3077016475993446|-3.404472349232283|-3.4414457994224055|-2.677083689560834|-3.6031866222240083|-3.992317656351652|-2.750224206558682|-4.10631013272977|-3.5619895734091465|-4.083574485697309|-3.117448419814707|-3.8194474083849848|-3.343239905691862|-2.9580496709229758|-3.0849293946813967|-3.785196140994263|-3.2535108627697764|-3.3302301359716155|-4.019422152830178|-4.30261760971275|-3.704884922143334|-4.133465513568574|-4.374903494140123|-5.016666666666667|-3.7368261819261246	GDP	0.38499	-3.05553
RAP2A	PPP2R1A	3.13879	0.414535	-2.529602188359473|-3.9767453103846013|-3.484993612016829|-3.9728468519447686|-2.8386358948663366|-4.159286779407229|-3.1710051051149564|-3.8147075348530826|-3.748553360179031|-3.357632191428735|-3.3697059942895105|-3.4423477886924276|-4.133164432264526|-2.4327242645685727|-4.198542937479065|-3.1401615212049983|-4.4780773335888036|-2.3227654518054757|-2.8003795336635378|-3.5569438845634282|-4.036139471384585|-3.9823776055252393|-4.046418342019682|-3.6316324847170773|-3.208404473727242|-3.310757590337329|-2.902912036605309|-2.2333629645540296|-3.296903008561274|-3.1443066862207956|-3.410419350237431|-3.4145094374536757|-3.923608392837157|-3.75272477843247|-3.5318070874945673|-3.3897459015368527|-3.1380439617214897|-3.1819509569171545|-3.1905364821345663|-3.7550674211937776|-3.0848226627757027|-2.937952297724336|-3.2376520692780657|-3.900796414012418|-3.8867177221448626|-4.414081723290688|-2.693241715029223|-3.5662456160204776|-4.002412529379604|-2.9446856793666343|-3.838760045655092|-3.3083630854751207|-3.0986609430609406|-3.72390432635475|-3.099348218029055|-3.412390346192549|-4.234072719759645|-3.908114154704627|-3.6855343556320124|-3.448746124645274|-3.791214586599985|-3.7642518015758317|-3.6833267530874236|-4.3005155596819895|-4.1536457869805465|-2.7215464940652128|-3.1245694225560934|-3.4682665893850486|-4.480678151952846|-3.035251102962415|-3.586022695847161|-3.2291525700487207|-3.136660284458701|-2.6172177265318775|-3.992118651195882|-2.760596620997535|-3.334033820093227|-3.8199306535047426|-1.9792729817004642|-3.2014250785962273|-2.8000283517744813|-3.011989906148548|-3.372409393313733|-3.614105344974278|-4.078433009950294|-3.3788895451580987|-2.2603288706954014|-2.9874030694206892|-4.374655414149984|-3.432259492516525|-3.461566037885004|-3.3681230726586544|-3.98777251957193|-4.501867224481715|-4.176837808450406|-2.939332177682529|-3.992317656351652|-4.287766886337654|-3.399304172797209|-3.5619895734091465|-4.083574485697309|-4.07869583082269|-3.2566195430463942|-2.403661330751172|-3.998478327978584|-3.3671995693570627|-3.785196140994263|-2.93372104611748|-3.010440319319319|-3.4373549295059176|-4.30261760971275|-2.670520027824443|-3.1254295579720313|-3.968927529871544|-5.016666666666667|-3.0812442633506354	GTP	0.385004	-3.13879
Luciferase	SRP14	3.1145	0.414393	-4.263414833185519|-3.488197811368007|-4.097064619800481|-2.4717634157203996|-3.673162732457659|-3.5778391505675353|-3.7550674211937776|-4.1633315621874925|-4.161386370636952|-2.664141055767538|-2.6899450287202225|-4.104463185210693|-2.4767743689912316|-3.4395507356901662|-3.3201260989890984|-2.156868869504847|-3.262421933237124|-4.108395807382021|-3.477062493401733|-3.0361155372051534|-2.98740092376229|-4.0646381513612955|-3.093721173460967|-4.312794889620685|-4.004279703824547|-3.5318070874945673|-3.998478327978584|-4.021793763392909|-3.6854656739839724|-3.121505863837639|-3.2622982482346274|-2.9986045422496836|-3.7870579746763635|-3.307622272847055|-3.955039880402328|-4.002412529379604|-3.748553360179031|-4.046418342019682|-3.3527281463690835|-3.048181662422619|-3.5662456160204776|-3.115235438970687|-3.6453370098733235|-3.1852798041295065|-3.785196140994263|-3.704884922143334|-2.678406900680289|-5.016666666666667|-3.566869614220734|-4.091797751893695|-2.372976346681116|-3.55297957549183|-2.9470002620906426|-3.255881574335431|-3.2999295527907186|-2.953782728880121|-2.9252874916508853|-2.8674405264152782|-3.5569438845634282|-3.2541636722183207|-3.233590122470787|-2.7717104894672353|-4.030813347969535|-3.260779030581373|-3.4841072544574874|-2.9410183055961063|-3.099888441823102|-2.643023757879697|-4.251503246944527|-3.762293548411402|-2.441308508301187|-4.07869583082269|-3.3985892306203302|-2.958222682583022|-3.0643543451366804|-3.3545172766035267|-3.3320061803833454|-2.7787737820822658|-3.935751821543028|-4.1990609187924|-3.476142833811604|-3.1919203095483715|-3.2951174084472052|-3.0123922160635863|-3.4064327339082543|-3.301943609215908|-3.0590481564769503|-3.8516007961773036|-3.1866289775124805|-4.075960542461927|-3.26687524745501|-3.2798589661105706|-4.489295057221422|-3.9793071328217384|-3.1661554193942223|-3.985225548993004|-4.082638567083489|-2.6463022972401427|-4.1833789785548925|-3.6338874976435123|-3.8016448129564964|-2.784074755816351|-2.598409458537819|-2.8927951882082894|-3.0237436915096656|-2.494608907772641|-4.133164432264526|-3.9723893189049826|-3.0237436915096656|-3.0044138160971565|-3.014212203603684|-3.347133658047831|-4.053942125155528|-3.784865509426678|-3.77568195855809|-3.5619895734091465|-4.096751861469413|-4.267601578956273|-4.280646497671952|-3.219445788514593|-3.608839773919308|-3.3406507838384356|-3.992317656351652|-3.0823408423472154|-3.164604310594099|-3.479939956700814|-4.479631287661237|-2.192186541737906|-3.491863171916137|-4.362434354811405|-3.22825908338168|-3.495330170139062|-3.2936871755942096|-3.385799788964338|-3.965426993618189|-3.59803107085298|-3.747269524978551|-3.980753781391023|-3.141878939475072|-3.970924961252464|-2.9338175191832043|-3.4644254778396686|-3.6426789916116116|-3.243666982665683|-4.34738479613142|-4.463939561008289|-2.751413739952951|-3.1111172278495074|-3.6472258005417344|-3.1777136565116653|-3.037239679567887|-3.7296310293114403|-3.72390432635475|-3.838760045655092|-2.97268675281087|-2.9775582962371074|-3.79978898583791|-4.043633261209265|-3.264362289102335|-3.642941704747605|-3.062391633068478|-3.1732603478765706	Neg_Ctrl	0.38513	-3.1145
RADIL	TKT	3.46159	0.41408	-4.263414833185519|-4.536375939339328|-4.319399507050283|-4.172667919833618|-3.1192808691010177|-3.7809192385245995|-3.97740230844358|-3.0846364537733133|-4.383721257886754|-3.6075838332188463|-3.0849106429161997|-4.104463185210693|-4.30261760971275|-3.9643639807477036|-4.3683042269604195|-3.912131035940658|-3.080151139830171|-4.108395807382021|-2.9093437875872645|-3.477062493401733|-3.9893354235394893|-3.5088217882274546|-3.1418993014322876|-2.846310978284487|-4.312794889620685|-4.004279703824547|-3.055171970408351|-3.5218432108923676|-4.546607008450446|-3.6854656739839724|-3.215441482369635|-3.8845076439336674|-2.7457526745570235|-3.7870579746763635|-4.133465513568574|-3.955039880402328|-3.0206274339734813|-3.748553360179031|-3.569783224933466|-4.178571387090602|-3.728383005099346|-3.5662456160204776|-4.339018688364243|-3.6453370098733235|-3.631397940772865|-3.7065010325800842|-3.6261898137291553|-4.10631013272977|-5.016666666666667|-4.3927128549422525|-4.091797751893695|-3.6759408421222965|-4.077792820549367|-4.374903494140123|-4.605089697970733|-3.7046550042758524|-3.922779610803817|-3.2622611588691757|-3.9943137628007777|-3.5569438845634282|-4.557128167659501|-4.281768250442108|-3.551043305145976|-3.776026980499675|-3.53080590816905|-4.309950495179006|-2.6881664379034462|-3.8470365741304415|-3.7423544082983993|-4.251503246944527|-3.762293548411402|-4.288341048092644|-3.221849472024868|-3.9234024756778676|-3.56706811672408|-3.5891675901942173|-3.499605417582904|-4.5562755674103474|-3.7807082818594653|-3.1580867087928306|-2.9742377746999833|-4.399382225174625|-3.3950003975054353|-3.8199306535047426|-3.8564503613789824|-3.446785524367619|-3.8267568542734454|-4.443018386371465|-2.869815700771181|-3.599325425375711|-4.2688097472322095|-4.489295057221422|-3.2985520330795977|-3.6122735560375805|-3.985225548993004|-3.2635807691750665|-4.268511692939183|-4.1833789785548925|-3.9830956212788147|-3.8016448129564964|-4.153986040888145|-4.085920280339403|-3.4480577942767163|-3.8188178334009044|-3.9170198594952432|-4.019422152830178|-2.799196818747042|-4.49720256396252|-3.9170198594952432|-3.9276532074601778|-4.363420327238986|-4.47400689443333|-3.2762770124053304|-3.405140405348518|-3.77568195855809|-3.4832944649949673|-4.096751861469413|-4.267601578956273|-4.045289029236112|-4.434683014640826|-4.689858907473738|-3.992317656351652|-4.036691179509739|-3.57387557523281|-3.798876187919096|-4.14836355095443|-3.460860053839833|-3.6816792550692634|-3.6743772200250384|-4.0201434151966|-3.8367153252456245|-3.4339779169356586|-3.710640626148329|-3.59803107085298|-4.272082770036088|-3.504118664304807|-3.2901698615103228|-3.8570569105462256|-3.910543614483027|-4.690857119582932|-3.328057283291449|-4.34738479613142|-3.3438517674358845|-4.343659912274547|-4.414081723290688|-4.172039045599272|-4.480678151952846|-4.164112915953386|-3.7296310293114403|-3.3677920297033155|-3.46911795888489|-3.2159968928906375|-4.263902929468485|-4.104431532622607|-3.79978898583791|-4.043633261209265|-4.187601680465356|-4.468784945469124|-4.432302918140272|-3.9991035885980892	WT	0.385408	-3.46159
RADIL	HCCS	3.83372	0.41408	-4.263414833185519|-4.314041052089526|-4.097064619800481|-4.172667919833618|-4.197975977515196|-4.4036823912890535|-3.7550674211937776|-4.1633315621874925|-4.161386370636952|-4.2303469859833|-3.816818265105722|-4.104463185210693|-4.30261760971275|-3.9643639807477036|-4.446999335374598|-3.912131035940658|-4.389295169622623|-4.108395807382021|-4.149406898236418|-3.477062493401733|-3.9893354235394893|-4.0646381513612955|-3.6185344185185038|-4.1921778151016795|-3.1255057307635297|-4.004279703824547|-3.5318070874945673|-3.998478327978584|-4.400710534751516|-3.6854656739839724|-4.54940909588712|-4.264232748011827|-4.125477778635183|-3.7870579746763635|-4.133465513568574|-3.955039880402328|-4.002412529379604|-3.748553360179031|-4.046418342019682|-4.178571387090602|-4.3511461578638|-3.5662456160204776|-4.193122214665313|-3.6453370098733235|-3.710093049187044|-3.785196140994263|-3.704884922143334|-4.10631013272977|-5.016666666666667|-3.9457863855793414|-4.091797751893695|-3.6759408421222965|-4.077792820549367|-4.374903494140123|-4.382754810720931|-4.523712802184274|-3.7306395089107656|-3.848272307359768|-3.9943137628007777|-3.5569438845634282|-4.557128167659501|-4.360463358856286|-4.44265177020301|-4.030813347969535|-3.78559227563891|-4.309950495179006|-4.067891541981606|-4.402852937264283|-4.122079512376559|-3.8045767775816155|-3.762293548411402|-4.288341048092644|-4.07869583082269|-3.9234024756778676|-4.386125914632503|-3.5891675901942173|-4.180360517325045|-4.333940680160545|-3.7807082818594653|-3.935751821543028|-4.1990609187924|-3.855059605170211|-4.01776355026989|-3.8199306535047426|-4.236175465457142|-4.972638664124016|-3.8267568542734454|-4.697804753841324|-3.8516007961773036|-3.2310940644269786|-4.2688097472322095|-4.489295057221422|-3.9793071328217384|-3.9919986601157404|-3.985225548993004|-4.082638567083489|-4.347206801353361|-4.1833789785548925|-4.459730738365031|-3.8016448129564964|-4.153986040888145|-4.164615388753582|-4.3718509427051515|-4.198542937479065|-4.39365497658146|-4.019422152830178|-4.133164432264526|-4.49720256396252|-4.39365497658146|-4.483469570594019|-4.618206694708846|-4.47400689443333|-4.053942125155528|-3.784865509426678|-3.77568195855809|-3.5619895734091465|-4.096751861469413|-4.267601578956273|-4.045289029236112|-4.434683014640826|-4.4675240202239355|-3.992317656351652|-4.291477546979599|-4.305783197422333|-4.479631287661237|-4.14836355095443|-3.569749947610763|-4.362434354811405|-4.230193583158879|-4.0201434151966|-4.517470424987765|-4.387734288741537|-3.965426993618189|-3.59803107085298|-4.272082770036088|-3.980753781391023|-3.970924961252464|-3.6649168086531745|-4.445402240526238|-3.8455045039145377|-4.467450232059239|-4.34738479613142|-4.463939561008289|-4.422355020688726|-4.414081723290688|-4.172039045599272|-4.480678151952846|-4.164112915953386|-3.7296310293114403|-3.923608392837157|-3.72390432635475|-3.838760045655092|-4.342598037882664|-4.104431532622607|-3.79978898583791|-4.043633261209265|-4.266296788879535|-4.468784945469124|-4.432302918140272|-3.9991035885980892	WT	0.385408	-3.83372
RADIL	TIMM50	2.66661	0.41408	-4.263414833185519|-2.4447321175869168|-2.9515492733589226|-3.2576014947703342|-3.0787895697959877|-3.8865559748978074|-3.7550674211937776|-3.771143882404546|-2.440139971589781|-2.9350693192084107|-2.6976318573865132|-2.809185518435803|-3.241423148971228|-3.9643639807477036|-3.30148398893304|-2.718311009924545|-3.2981374855036583|-2.701967688484464|-3.4561892227894906|-2.520603383180224|-2.375298994140187|-2.8485417306340306|-3.0044979891192014|-3.1010201309827146|-2.8662495475151455|-2.9430852430830248|-3.5318070874945673|-3.998478327978584|-2.9325705790511436|-2.992247998537045|-2.753529078543045|-2.9874384869309507|-4.125477778635183|-2.917749040173755|-2.8759764076830834|-2.6420334466670066|-3.008164858268695|-3.748553360179031|-4.131351916956398|-2.9210822812051114|-3.004715968641529|-3.5662456160204776|-3.1451986623481303|-2.6163272325032025|-3.096056619787741|-3.870129715930979|-2.6758751447732134|-2.960794786288212|-5.016666666666667|-3.1352237490567623|-2.8545120320964923|-2.681693171011388|-2.7477530475152654|-2.891635345009844|-3.0052903877586905|-2.488072445915141|-3.0721678550401017|-3.0791023559954143|-2.3158193441745567|-3.5569438845634282|-3.08575924182893|-2.5589062086205208|-3.41364199283289|-2.6685888915640317|-2.9162833411363014|-4.309950495179006|-4.067891541981606|-3.0253885143020427|-2.845285251295682|-2.8892787905390236|-3.847227123348118|-2.8547606831514725|-4.163629405759407|-2.2759422907916154|-2.817846975793875|-3.5891675901942173|-3.0100215871584552|-3.0571464190796687|-2.5232191759739755|-2.741931795526915|-3.6819345024011536|-3.201283072507927|-3.102697125206606|-3.20589422410544|-2.4950342376930323|-3.258231689607151|-3.008600442218218|-2.549742218385887|-2.9822918616746947|-2.8821405164458147|-2.8623816283346533|-2.418892594693076|-2.7025128717408617|-2.96298888274562|-2.8660391412737956|-3.5655121506922427|-2.9269903979701715|-4.1833789785548925|-3.6415743263098035|-2.8451857027349874|-3.1975269306666365|-4.164615388753582|-3.1143618368196617|-3.2834765124157808|-2.97343857319827|-3.8033257321029135|-3.138916761153618|-3.07698616057933|-2.97343857319827|-3.0369242284884796|-3.1010802783175997|-2.8868426114343295|-3.837845704428263|-3.784865509426678|-3.77568195855809|-3.5619895734091465|-2.3243529399748613|-2.709082477406802|-2.586154559822552|-3.04249533485788|-2.909004918674464|-3.3782812269523497|-2.80820939784932|-4.390716772359049|-4.087443607878291|-3.2790546164518215|-3.10160999191039|-2.507848677129502|-2.917187149423558|-2.7248657484217094|-2.7962240259405946|-2.9163653629109665|-3.5732393138352427|-3.59803107085298|-2.5309415422719783|-3.980753781391023|-3.4537985448612174|-2.7893566428724297|-2.721989779722559|-2.747275833285959|-3.137410459025137|-2.742122291039623|-3.004805091594729|-2.687744660083574|-3.001418457797944|-2.6441887638162522|-2.6361928011752696|-2.669262894273292|-3.8145646042481562|-2.862413932095635|-3.72390432635475|-2.8097502682849713|-2.6641036192564433|-2.934092602456017|-2.583692565110645|-3.174324326706656|-2.9532903551442136|-3.4745372743582146|-2.625141890386508|-2.6860971548627677	WT	0.385408	-2.66661
RADIL	PREB	3.5486	0.414039	-4.263414833185519|-3.5819945889519205|-3.1889268976071943|-4.218772707079657|-3.398982724746978|-3.6046891385208353|-3.7550674211937776|-4.1633315621874925|-4.161386370636952|-3.3733617862373957|-3.816818265105722|-4.104463185210693|-4.30261760971275|-3.9643639807477036|-4.493104122620637|-3.912131035940658|-3.3562187108210373|-4.108395807382021|-4.149406898236418|-3.477062493401733|-3.734410215121547|-3.8097129429433534|-3.6185344185185038|-4.1921778151016795|-4.057869681202742|-4.004279703824547|-3.5318070874945673|-3.998478327978584|-3.1455537643542657|-3.6854656739839724|-3.9934538918051965|-3.6113675309218474|-4.125477778635183|-3.7870579746763635|-4.133465513568574|-3.955039880402328|-4.002412529379604|-3.748553360179031|-4.046418342019682|-4.178571387090602|-4.397250945109839|-3.5662456160204776|-3.9080022208906193|-3.6453370098733235|-3.710093049187044|-3.785196140994263|-3.704884922143334|-4.10631013272977|-5.016666666666667|-3.8367576508603287|-3.5358425478117717|-3.6759408421222965|-3.5218376164674434|-4.374903494140123|-3.826799606639007|-3.4906363433826884|-3.825730756847678|-3.262122317921093|-3.5632972953271542|-3.5569438845634282|-4.557128167659501|-4.360463358856286|-4.44265177020301|-3.5997968804959113|-3.78559227563891|-4.309950495179006|-4.067891541981606|-3.0017996931681026|-4.168184299622598|-3.5986380298545466|-3.762293548411402|-3.556294584955039|-4.07869583082269|-3.9695072629239063|-3.432230701878541|-3.5891675901942173|-4.180360517325045|-3.7779854760786216|-3.7807082818594653|-3.935751821543028|-4.1990609187924|-4.4780773335888036|-4.01776355026989|-3.8199306535047426|-3.437182212688924|-3.5135934730501495|-3.8267568542734454|-3.4216902463534438|-3.8516007961773036|-3.6449440749883038|-3.6159445301422295|-3.757248594083817|-3.9793071328217384|-3.9919986601157404|-3.985225548993004|-4.082638567083489|-3.351918903441175|-4.1833789785548925|-3.3597074899328314|-3.8016448129564964|-4.153986040888145|-4.164615388753582|-4.41795572995119|-4.198542937479065|-3.4397597638274986|-3.4634669487482546|-4.133164432264526|-3.941247359880596|-3.4397597638274986|-3.5295743578400574|-4.618206694708846|-3.565869172240044|-4.053942125155528|-3.784865509426678|-3.77568195855809|-3.5619895734091465|-4.096751861469413|-4.267601578956273|-4.045289029236112|-4.434683014640826|-4.212598811805993|-3.992317656351652|-3.860461079505975|-4.305783197422333|-4.479631287661237|-3.4954983338644503|-3.5856599495000503|-3.5634411020431864|-3.975268374740937|-3.5891269477229755|-3.4174471765555663|-4.387734288741537|-3.965426993618189|-3.59803107085298|-4.318187557282127|-3.980753781391023|-3.970924961252464|-3.1820043312597264|-3.558222255423582|-3.8156570152431497|-3.6104650323133343|-3.916368328657797|-4.510044348254327|-3.9913385532151024|-4.414081723290688|-3.9171138371813288|-2.6634600790784293|-3.5112476988634063|-3.7296310293114403|-3.923608392837157|-3.72390432635475|-3.838760045655092|-3.9115815704090404|-4.150536319868646|-3.79978898583791|-4.043633261209265|-4.266296788879535|-4.468784945469124|-3.876347714058348|-3.9991035885980892	WT	0.385444	-3.5486
RAP2A	VPS4A	3.75678	0.41398	-3.6759408421222965|-4.479631287661237|-3.770333102170967|-3.6671217350724077|-4.004279703824547|-4.3306829172545305|-4.296643752401582|-4.463224927420046|-3.748553360179031|-4.0646381513612955|-3.77568195855809|-4.422355020688726|-4.133164432264526|-3.7807082818594653|-4.198542937479065|-4.266296788879535|-4.44265177020301|-4.14836355095443|-3.5569438845634282|-4.618206694708846|-4.263414833185519|-4.046418342019682|-4.280646497671952|-4.01776355026989|-4.153986040888145|-3.79978898583791|-4.309950495179006|-3.8248535367710272|-4.172667919833618|-3.923608392837157|-3.5318070874945673|-4.096751861469413|-3.7870579746763635|-4.039088833366719|-4.108395807382021|-3.7550674211937776|-4.122079512376559|-4.342598037882664|-4.468784945469124|-4.414081723290688|-3.912131035940658|-3.5662456160204776|-4.002412529379604|-3.9611798572281924|-3.838760045655092|-4.47400689443333|-4.333940680160545|-3.72390432635475|-3.650733273670464|-4.557128167659501|-4.033021752534995|-4.197190550868565|-3.266641158464558|-3.9643639807477036|-4.104431532622607|-4.434683014640826|-3.9234024756778676|-4.446999335374598|-4.480678151952846|-4.161386370636952|-3.9919986601157404|-4.288341048092644|-3.9893354235394893|-3.862484793379202|-4.03750294361481|-4.314041052089526|-3.8199306535047426|-3.7707612251155664|-3.6453370098733235|-4.34738479613142|-4.055688892139909|-4.49720256396252|-4.1833789785548925|-3.784865509426678|-4.164615388753582|-4.113041716707316|-4.178571387090602|-4.236175465457142|-4.043633261209265|-3.937459219177993|-4.2688097472322095|-4.305783197422333|-3.980753781391023|-4.4675240202239355|-3.992317656351652|-4.10631013272977|-3.5619895734091465|-4.083574485697309|-4.07869583082269|-3.972083725243971|-4.082638567083489|-3.998478327978584|-3.7146869662600457|-3.785196140994263|-3.816818265105722|-3.8808064615026394|-4.019422152830178|-4.30261760971275|-3.704884922143334|-4.133465513568574|-4.374903494140123|-5.016666666666667|-3.9991035885980892	GDP	0.385496	-3.75678
RAP1B	PRDX1	2.18819	0.413947	-1.7195214134286971|-2.4051125468896433|-2.4555768880105533|-2.2115500222048556|-2.085648836020347|-2.3555861011142287|-2.1289405891400413|-3.080203881701106|-3.748553360179031|-2.312338705323621|-2.296383784584153|-3.105784144212489|-2.102111385274023|-2.14380225452386|-2.485968619241617|-2.530801284335074|-2.648959639007111|-2.271125368308456|-3.5569438845634282|-2.811549586348579|-2.732964136764201|-2.081044070673156|-4.005468306353939|-2.7108133166274984|-1.943244809498296|-2.577777853906152|-2.351692096944999|-2.269338289416592|-3.1316823168690497|-2.8811651848823496|-2.234731896834032|-2.0049775250329573|-2.6794025687271126|-1.955598900512574|-2.617453687495477|-2.2331261824055226|-2.752977800655836|-2.453006374352402|-2.2494403084974914|-2.7309460431161616|-2.184143489376973|-2.4339513909850656|-2.5970252829287865|-3.415455503767468|-3.837873536308695|-2.1455911507883734|-2.387977437710522|-1.9563823264194473|-2.463204295807553|-1.9403325639391793|-2.7838553551445004|-2.359792484506514|-2.0337527870659198|-2.3270560039876784|-3.087256163493392|-2.300412503483294|-3.679889985013527|-2.788303404982336|-2.476881555698694|-2.7178923768946275|-2.338747073759112|-2.5430577537514534|-2.715309988997758|-3.4605348189867953|-2.392951779256549|-2.6155186432892985|-2.9970043710076535|-3.603439969306872|-2.7400801436407014|-2.000817125162929|-2.2423108451324874|-2.681192333264538|-2.371734551399271|-2.8218864284824683|-2.850776543039838|-2.7378328651075323|-2.641662475194787|-2.342384937945553|-2.706029180502113|-2.328766133397086|-2.771176609149427|-2.7033366661874205|-3.2220243726445075|-2.364132742886605|-2.208657322444685|-2.547014516613363|-2.7433846325463564|-2.2406353640910153|-2.7057247690358244|-2.9233570298769957|-2.8554681691230344|-2.4621526388719426|-2.40735571570642|-2.1492730893057237|-2.687195850586017|-2.7628969555943153|-2.2914598609234136|-2.5089126466778384|-2.031538876987828|-2.854153784939972|-2.223734042887868|-2.852304114299612|-2.6313691167097955|-2.1669976358932845|-2.3644584339374126|-2.430836703628626|-2.462458827740085|-2.403515498941851|-2.23909398319226|-2.1885903276574825|-2.7307367264893028|-2.515864641428355|-3.058332617663886|-5.016666666666667|-2.445171796327248	GDP	0.385526	-2.18819
HRAS	GSDME	4.00645	0.413782	-3.6759408421222965|-4.479631287661237|-4.402852937264283|-4.077792820549367|-4.004279703824547|-4.264232748011827|-4.230193583158879|-4.697804753841324|-3.748553360179031|-4.0646381513612955|-3.77568195855809|-4.422355020688726|-4.133164432264526|-3.7807082818594653|-4.198542937479065|-4.266296788879535|-4.4780773335888036|-4.44265177020301|-4.14836355095443|-3.5569438845634282|-4.618206694708846|-4.263414833185519|-4.046418342019682|-4.280646497671952|-4.517470424987765|-4.01776355026989|-4.153986040888145|-4.3511461578638|-3.79978898583791|-4.309950495179006|-4.360463358856286|-4.172667919833618|-3.923608392837157|-4.459730738365031|-3.5318070874945673|-4.096751861469413|-3.7870579746763635|-4.972638664124016|-4.108395807382021|-3.7550674211937776|-4.46852223233313|-4.122079512376559|-4.342598037882664|-4.4036823912890535|-4.468784945469124|-4.414081723290688|-3.912131035940658|-3.5662456160204776|-4.002412529379604|-4.3718509427051515|-3.838760045655092|-4.47400689443333|-4.333940680160545|-3.72390432635475|-4.362434354811405|-4.339018688364243|-4.557128167659501|-4.267601578956273|-4.030813347969535|-4.197190550868565|-4.045289029236112|-3.9643639807477036|-4.104431532622607|-4.434683014640826|-3.9234024756778676|-4.446999335374598|-4.386125914632503|-4.480678151952846|-4.161386370636952|-3.9919986601157404|-4.288341048092644|-4.387734288741537|-3.9893354235394893|-4.097064619800481|-4.272082770036088|-4.314041052089526|-3.8199306535047426|-4.2303469859833|-4.54940909588712|-3.6453370098733235|-4.34738479613142|-4.591298714225168|-4.1833789785548925|-3.784865509426678|-4.164615388753582|-4.523712802184274|-4.178571387090602|-4.236175465457142|-4.043633261209265|-4.172039045599272|-4.2688097472322095|-4.305783197422333|-3.980753781391023|-4.4675240202239355|-3.992317656351652|-4.3927128549422525|-4.10631013272977|-3.5619895734091465|-4.083574485697309|-4.07869583082269|-4.382754810720931|-4.082638567083489|-3.998478327978584|-4.347206801353361|-3.785196140994263|-3.816818265105722|-4.291477546979599|-4.019422152830178|-4.30261760971275|-3.704884922143334|-4.133465513568574|-4.374903494140123|-5.016666666666667|-3.9991035885980892	GDP	0.385672	-4.00645
RGL1	FLII	3.68338	0.413668	-4.263414833185519|-4.057724987456706|-4.317869809887323|-4.217381850864779|-4.0208411589300015|-3.583094896217671|-3.7550674211937776|-4.1633315621874925|-4.6832215563877755|-3.6730009256864995|-4.104463185210693|-4.30261760971275|-3.9643639807477036|-3.822706485447184|-4.433966221691482|-4.329200997468863|-3.972272079651223|-3.477062493401733|-3.307050626634388|-4.285443341448138|-3.6185344185185038|-4.015042996516485|-4.312794889620685|-4.004279703824547|-3.5318070874945673|-3.998478327978584|-4.546607008450446|-3.6854656739839724|-3.691033039926338|-3.9409698937483943|-4.346282968722026|-3.7870579746763635|-4.053240707991435|-3.955039880402328|-4.002412529379604|-3.748553360179031|-4.568253527770506|-4.178571387090602|-3.918738834175299|-3.5662456160204776|-3.6453370098733235|-3.710093049187044|-3.785196140994263|-4.226720107894158|-3.5489640724329687|-5.016666666666667|-4.091797751893695|-3.6759408421222965|-3.9975680149722286|-4.05164063987669|-3.728498737416073|-3.7445179922711174|-3.9943137628007777|-3.777749074650271|-3.5812685489431293|-4.0613969689618905|-3.473467287672734|-3.78559227563891|-4.309950495179006|-4.067891541981606|-3.81074477070827|-4.342884702463402|-4.251503246944527|-3.762293548411402|-4.111206229507449|-4.07869583082269|-3.6670864110450476|-3.5277498586717204|-3.5891675901942173|-4.180360517325045|-4.077624615527726|-3.4574454275960322|-4.457587007293852|-4.021926100207205|-4.01776355026989|-3.864644584535904|-3.9129126111937094|-4.591383862882897|-3.8267568542734454|-3.6068560828724125|-3.8516007961773036|-4.075960542461927|-3.8364024235437086|-3.4429285189052505|-3.9793071328217384|-3.911773854538602|-3.985225548993004|-4.6054096714481325|-3.905503748498294|-3.7550986347973483|-4.1833789785548925|-3.504444669396192|-3.8016448129564964|-4.675821226638969|-4.209329319784743|-4.194716124119957|-4.198542937479065|-4.019422152830178|-4.133164432264526|-4.49720256396252|-4.197190550868565|-3.9639120711866176|-4.14004188045967|-4.47400689443333|-4.053942125155528|-3.784865509426678|-3.77568195855809|-3.5619895734091465|-3.9196170428842185|-3.8351942552677722|-3.722026174972678|-3.5122379512550967|-3.992317656351652|-4.33619147801076|-4.128648378837138|-3.855338437733823|-3.8251006966909973|-4.016676416973674|-3.504058298850622|-4.541978600947423|-3.6413656020665517|-3.73347821543668|-3.965426993618189|-3.59803107085298|-3.714736709739287|-3.980753781391023|-3.970924961252464|-3.544932175908997|-4.46852223233313|-3.3778582880479715|-4.463939561008289|-3.529216858468732|-4.157765658657868|-3.790784244358152|-4.480678151952846|-4.164112915953386|-3.7296310293114403|-3.923608392837157|-3.72390432635475|-3.838760045655092|-3.71830518795525|-3.6262667183734307|-3.79978898583791|-4.043633261209265|-4.186071983302396|-4.990620131219948|-3.7236891825128215|-4.219908778684932	WT	0.385773	-3.68338
RGL1	HNRNPM	2.67948	0.413668	-3.613662851519682|-2.5104742060791594|-2.859040931292314|-3.3468246791120997|-2.9461640045213966|-3.7539304096232167|-3.7550674211937776|-3.638518317129955|-2.545492656232082|-2.664141055767538|-2.9264374263778117|-3.6528656280469125|-3.9643639807477036|-3.056884664214517|-3.466499036930746|-2.856583834388221|-3.703774899226506|-3.429370503063858|-2.8113096647066085|-3.363733647248077|-3.6185344185185038|-3.491273310988461|-3.204405058929198|-2.935398414416734|-2.88205510582873|-3.4067182932904334|-3.294795035456646|-3.637773683646097|-2.58526315699932|-2.625476150647453|-4.125477778635183|-3.7870579746763635|-2.523480658774224|-3.955039880402328|-2.6646859276792108|-3.748553360179031|-4.046418342019682|-3.586811352402451|-2.5326021558837812|-3.5662456160204776|-3.199705010863411|-3.1183330144988934|-3.785196140994263|-2.6158002466472343|-2.8825268833362134|-5.016666666666667|-4.091797751893695|-3.6759408421222965|-2.6151274822406743|-4.327211503802248|-2.5221494637402|-2.7201459561739085|-3.6455917767989217|-2.7311006438419096|-1.9538851641125428|-3.0625213199495303|-2.6820913619676787|-3.7379002853010355|-3.7851372501214686|-4.067891541981606|-3.510062906912151|-2.245083749207659|-3.106901243598595|-3.762293548411402|-3.395551017740512|-4.07869583082269|-3.0006492219482928|-3.0831614191913217|-3.5891675901942173|-3.2032496012728777|-2.8548849256636832|-3.556925032465909|-3.8880598312051533|-3.3062708884402685|-3.124973519917758|-2.959325306524012|-2.440295448113067|-2.8530646664800163|-3.8267568542734454|-2.7988544147843744|-3.6278175467837475|-3.250117301740409|-3.2211177568943348|-2.778845235201973|-3.4544938877642015|-3.203943980283622|-3.985225548993004|-3.29551980586519|-3.3359765724095953|-3.0820308668015803|-4.1833789785548925|-3.671676058532912|-3.8016448129564964|-2.7638713697280646|-3.0755307132574816|-2.9719764342559145|-3.451880942805171|-3.427662118142028|-2.6383144105844325|-3.6044125336103883|-4.14949856053069|-3.0044138160971565|-2.2975134323072335|-3.003069030158648|-4.053942125155528|-2.95902226870516|-4.029019963884196|-3.5619895734091465|-2.4692762745147285|-2.5571517569368245|-3.3955370475702744|-2.6170583045940847|-3.768534406958096|-3.082417554406749|-3.355001220092514|-4.431939297323362|-3.3603088711223115|-3.0939231632440993|-2.2337553175626423|-2.911753584505113|-2.770808430313872|-2.4424152071132212|-3.965426993618189|-3.851369076179086|-2.404846844156345|-3.980753781391023|-3.2242629665785705|-3.0664854691676307|-3.0228902333232175|-2.532536939711365|-3.225915872500122|-2.2640733200516023|-2.8612397546329076|-2.7721645371500343|-4.035046152942934|-3.718480916943474|-3.7296310293114403|-3.2227038887239385|-3.72390432635475|-3.0507053658229735|-2.692846056216827|-2.839255598070826|-2.451066999836054|-3.518820016151728|-2.8664222804302977|-3.4210929551312486|-2.9696375798315793|-2.303051587279283	WT	0.385773	-2.67948
RGL1	HSD17B12	2.76727	0.413668	-4.263414833185519|-3.2799218689409244|-2.9380067000435797|-3.1897012591323985|-2.5498975797389254|-3.6248357132437588|-3.3741607518205203|-3.6063336337585534|-3.4794497055997136|-3.849440316610043|-2.9831938263431916|-3.523770931667455|-3.8844873070384276|-3.7650626703373598|-3.1332843578953633|-3.2503678832891008|-3.2913789741434982|-3.477062493401733|-2.6307051488773845|-3.0305189682126947|-3.0615364900895656|-3.20921115440046|-3.5339482115753897|-4.004279703824547|-3.5318070874945673|-3.6175716586053266|-2.8135178209658265|-3.605589000274696|-2.925464377827568|-3.0704127219957145|-4.125477778635183|-3.4061513053031063|-3.0993463304199724|-3.5741332110290704|-3.3204758643423653|-3.748553360179031|-3.966541668310406|-3.019513467333701|-3.3681794971625805|-3.5662456160204776|-3.6453370098733235|-3.1530951207581053|-3.785196140994263|-3.704884922143334|-2.7476798580676647|-5.016666666666667|-2.480442161142164|-3.6759408421222965|-3.5207948921204286|-3.596056816094828|-3.2614854518534293|-3.063624886763393|-2.835255843043877|-3.5569438845634282|-3.0501377637687366|-3.3213824113355095|-2.9509366742602587|-2.8606175619153773|-3.9290438258057483|-4.067891541981606|-2.9080029155841887|-2.866111579611602|-2.8292038924130445|-3.6824168747021258|-3.0623363387051294|-4.07869583082269|-2.3811278040696355|-2.9445214049056334|-3.5891675901942173|-3.40151383927975|-3.3509740194593256|-2.7465890987108645|-3.077723897450108|-3.3410329946994803|-3.0347968895686703|-3.8199306535047426|-2.724935027588879|-3.0294391302942847|-3.7468801805641694|-2.791853277431222|-3.7717241224680276|-2.9546911835944263|-3.5868730821949715|-2.6312671331285022|-2.9451879496731377|-3.611091990742483|-3.985225548993004|-3.5265765572683705|-3.002761893374213|-2.7759684338098127|-4.1833789785548925|-3.2337260289775167|-3.119708147919258|-3.1710193801869258|-3.6076174603246427|-3.212793022948251|-2.720726255097751|-3.33748548779294|-3.0118950733970253|-2.530835165080762|-2.7555860411416955|-2.9564348655425237|-4.237300025335589|-2.9027685268897816|-4.053942125155528|-3.784865509426678|-3.695805284848814|-3.5619895734091465|-2.7864262663818637|-2.6436568608967215|-2.8514690032199987|-3.1571984251363854|-3.067342942628119|-3.3665028332560656|-3.9248765280490754|-3.358361928793736|-2.670546868573117|-2.6815272381610917|-2.960338386368209|-3.0371767544953796|-3.1153744565445702|-4.006827619368281|-3.1865803155728942|-3.59803107085298|-2.7298080984278563|-3.423755852962085|-3.970924961252464|-2.8679693640297046|-2.8701316187459662|-3.0370592010438706|-3.1536139659207385|-3.388235837540125|-3.188077013903174|-2.978219019583159|-2.108545406887094|-2.527933741476823|-3.348724359938183|-3.843731719127881|-3.72390432635475|-3.059913367609797|-3.183540118125763|-2.983162173755106|-3.79978898583791|-4.043633261209265|-3.010328856114578|-3.1101546708070185|-3.1219773230527217|-2.8052835625819763	WT	0.385773	-2.76727
RGL1	RUVBL2	2.52333	0.413668	-4.263414833185519|-2.580852426829565|-2.9871252849384207|-3.4606685936435957|-2.816969870366598|-3.168804319818694|-3.3440980906677362|-4.1633315621874925|-2.8658104588129802|-3.092378927520997|-2.626547065054038|-3.2548261815995345|-3.127425917949381|-2.687076456867393|-2.4731329818143735|-2.776607722903604|-3.613498831102077|-2.9411544262673917|-2.657547339061073|-2.6536688208352546|-3.207565087992463|-2.979576138342472|-2.887585119980033|-3.2922803776345244|-3.5318070874945673|-4.064630252172205|-2.519337247481832|-3.751617598177593|-2.8026476634378854|-2.9686568361878556|-4.191629702828805|-2.7392665465631483|-2.5661489821826082|-3.955039880402328|-2.954621101266388|-3.748553360179031|-4.112570266213303|-3.7676020565645607|-2.6691100550512212|-3.5662456160204776|-2.933337683683301|-3.710093049187044|-3.785196140994263|-2.8167943368976305|-2.3943108065397474|-5.016666666666667|-3.555889684759354|-2.4198734715819987|-2.6815467468440324|-4.374903494140123|-2.519487809200259|-2.5406467037077145|-2.805193181891093|-2.3443422078042206|-2.563292422929452|-3.110863685724594|-2.649807240820937|-3.0735929494488876|-3.0538831246387077|-4.134043466175227|-3.088793619746298|-2.631928935802893|-2.7991412312602604|-3.828445472605023|-3.2405496199794284|-3.542787763688349|-2.5271564019725328|-2.632733903284255|-3.6553195143878385|-3.0704211824629852|-2.600752054900585|-2.4666489643414806|-2.7231501447838204|-3.663152851658059|-3.083915474463511|-2.98299259070642|-2.689543532931028|-2.72282024286072|-3.8267568542734454|-2.9066241816036773|-3.072654680356668|-2.6235985267776614|-2.7551780748090207|-2.8564769770790246|-3.091216547576035|-2.8028780792060557|-3.750347477522644|-3.1954839004516056|-2.686392493378154|-3.0516308895293895|-4.249530902748514|-3.270610157455346|-3.265736745822155|-3.441986714698123|-4.164615388753582|-2.6898148398925725|-3.662634870344723|-2.386604072687781|-2.837588520440555|-3.359234505500216|-2.081498887117413|-3.270867893834811|-3.237200587560248|-3.178430982609359|-4.053942125155528|-3.784865509426678|-3.364712628032049|-3.5619895734091465|-2.363563236209453|-2.409474217088013|-2.2481180933092766|-2.4333053992999933|-2.596071582646317|-2.107209468864326|-3.167815138960029|-3.5043905266966333|-3.1731227899898267|-2.9688849888604585|-2.583488238990769|-2.8558464180119465|-2.583622349181387|-2.654545663481577|-3.3326089134757915|-3.187061740326939|-2.398715441611091|-3.2018076655703878|-3.970924961252464|-2.8581100889652076|-2.11803364918847|-2.5874619176242155|-2.6608597654709336|-2.596412342191867|-3.878173656156347|-2.438850420339311|-3.4676488300988426|-2.6504812435301974|-3.7296310293114403|-3.144662277016521|-3.72390432635475|-3.3028519785207506|-2.917388268242013|-3.0566401045093916|-2.4509675620607134|-3.632663930683224|-3.186320677394918|-2.9667351455957496|-2.4898546705719755|-2.4970537887247155	WT	0.385773	-2.52333
RGL1	GALNT2	3.75542	0.413668	-4.263414833185519|-4.314041052089526|-4.2649724298019605|-4.172667919833618|-3.763823796188714|-3.3954989422348527|-3.7550674211937776|-4.1633315621874925|-4.161386370636952|-3.7961948046568184|-4.272370995212173|-4.30261760971275|-3.9643639807477036|-4.446999335374598|-3.912131035940658|-4.108395807382021|-4.016284712573917|-3.477062493401733|-3.9893354235394893|-3.3294559743708323|-3.6185344185185038|-4.1921778151016795|-3.52646019018284|-4.004279703824547|-3.5318070874945673|-3.998478327978584|-3.5384235593962448|-3.6854656739839724|-4.7173169058886|-4.264232748011827|-4.125477778635183|-3.7870579746763635|-4.133465513568574|-3.955039880402328|-4.002412529379604|-3.748553360179031|-4.046418342019682|-4.178571387090602|-4.041932713145618|-3.5662456160204776|-3.6453370098733235|-3.710093049187044|-3.785196140994263|-3.704884922143334|-4.10631013272977|-5.016666666666667|-4.091797751893695|-3.6759408421222965|-4.077792820549367|-4.374903494140123|-3.772511370338767|-4.523712802184274|-3.9943137628007777|-3.5569438845634282|-4.360463358856286|-4.44265177020301|-3.353623117956758|-3.78559227563891|-4.309950495179006|-4.067891541981606|-3.366640764609838|-4.122079512376559|-3.8173510656180443|-3.762293548411402|-4.288341048092644|-4.07869583082269|-3.9234024756778676|-4.07691246991432|-3.5891675901942173|-4.180360517325045|-4.5018484901620255|-3.7807082818594653|-3.935751821543028|-4.1990609187924|-3.7085501055517076|-3.288868459170204|-4.236175465457142|-3.663425219405834|-3.8267568542734454|-4.865712563842805|-3.8516007961773036|-4.075960542461927|-4.2688097472322095|-4.18008161250324|-3.9793071328217384|-4.159906470117221|-3.985225548993004|-4.083574485697309|-4.250546377084969|-4.347206801353361|-3.573135538172729|-3.372366043263205|-3.8016448129564964|-4.153986040888145|-4.164615388753582|-4.0626374979869695|-4.198542937479065|-4.019422152830178|-4.133164432264526|-4.665110373964|-4.197190550868565|-3.7482873936035555|-4.618206694708846|-4.47400689443333|-4.053942125155528|-3.784865509426678|-3.77568195855809|-3.5619895734091465|-4.096751861469413|-4.267601578956273|-4.045289029236112|-4.635431830225415|-4.160225466353133|-4.291477546979599|-3.99656975270415|-3.80244105764846|-3.839150106236248|-4.016676416973674|-4.229312169148903|-4.0201434151966|-4.083318243661283|-4.387734288741537|-4.133334803619669|-3.59803107085298|-4.272082770036088|-3.980753781391023|-3.970924961252464|-4.591298714225168|-4.034370051006648|-4.34738479613142|-4.463939561008289|-4.422355020688726|-4.414081723290688|-4.172039045599272|-3.8034879219400697|-3.854899471235204|-3.7296310293114403|-4.091516202838637|-3.72390432635475|-3.838760045655092|-4.342598037882664|-4.104431532622607|-3.79978898583791|-4.043633261209265|-4.266296788879535|-4.335662759806622|-3.0561426837914762|-3.9991035885980892	WT	0.385773	-3.75542
RGL1	ASPH	2.81031	0.413668	-4.263414833185519|-3.021926505502145|-2.8049500732131003|-4.172667919833618|-2.4798926986555347|-2.754056493085244|-3.7550674211937776|-3.085096835545193|-3.0106009768460407|-3.7163836897795637|-2.7665911480626373|-4.30261760971275|-3.9643639807477036|-3.264029258212286|-3.912131035940658|-3.3725837615619274|-2.811534861088363|-3.477062493401733|-2.7483733993994903|-2.6660682738596284|-3.104571122314767|-2.7573957649455676|-3.5769828438005913|-4.004279703824547|-3.5318070874945673|-3.998478327978584|-3.606674979974428|-2.607230947341673|-2.944365330336051|-3.1134473542209165|-4.125477778635183|-3.4491859375283083|-3.2515254320702422|-2.3499961148512587|-4.002412529379604|-3.748553360179031|-3.4075163092076455|-4.178571387090602|-3.5361528659960824|-3.2283735788724224|-3.6453370098733235|-3.710093049187044|-3.785196140994263|-3.704884922143334|-4.10631013272977|-5.016666666666667|-4.091797751893695|-3.6759408421222965|-3.195852739051036|-3.63909144832003|-4.382754810720931|-2.8636214703023|-3.9943137628007777|-3.5569438845634282|-3.0931723959939386|-3.928688473999274|-3.039728797046136|-2.707357548996611|-4.309950495179006|-4.067891541981606|-4.366010895780208|-3.386267466556466|-2.458786349787961|-3.762293548411402|-4.288341048092644|-4.07869583082269|-2.631287929090487|-3.027064578414509|-2.9502655573821808|-3.102125790682746|-3.8199773839568087|-3.7807082818594653|-2.407548086224681|-3.048275525001489|-4.01776355026989|-3.8199306535047426|-2.9952134413171434|-3.312547332242042|-3.8267568542734454|-2.9206000228630065|-2.911668767701286|-2.3763606692962793|-2.588515029261948|-2.7042649887311474|-3.9424650913376644|-3.9919986601157404|-3.985225548993004|-4.083574485697309|-3.09155401616009|-3.268972074711062|-3.4475669327347997|-2.6375588618701897|-3.8016448129564964|-3.640022744684409|-2.8055540525355878|-4.3350089012210775|-2.819278215172784|-4.019422152830178|-4.133164432264526|-2.2871742540661715|-3.8593185137205093|-2.468903923821097|-3.9793046618968093|-3.5920668129349993|-4.053942125155528|-3.784865509426678|-3.77568195855809|-3.5619895734091465|-4.096751861469413|-4.267601578956273|-4.008446987752037|-3.068954142722268|-3.654445619203597|-3.1085074698172863|-3.3146986464989334|-3.2386692635212384|-3.412551505134337|-2.3887697684631006|-2.6353962332988163|-3.1382033336982684|-2.878568392175729|-3.049862251593482|-3.965426993618189|-3.5611890293689057|-3.089112692873776|-3.980753781391023|-3.9340829197683895|-2.8220629129181254|-2.699286431026087|-2.7920288147694587|-2.5294704282337728|-2.880363000884746|-4.414081723290688|-2.959105745059516|-2.996678079126553|-3.826240878805331|-3.7296310293114403|-3.40964509663342|-3.72390432635475|-3.838760045655092|-3.4606579563843334|-2.863469508482608|-3.79978898583791|-4.043633261209265|-3.0833267117172225|-2.574610407553781|-2.562951963949961|-3.0591715601220715	WT	0.385773	-2.81031
RGL1	HNRNPA2B1	2.7299	0.413668	-3.9286830445846928|-3.502188008769037|-2.7016349908460424|-3.025022774589936|-3.0503308322715146|-2.591829347968565|-3.420335632592951|-2.983501733572409|-2.8972356563218327|-3.3515471530321985|-2.7697313966098664|-3.1227877810976667|-2.9306621878108583|-3.371904857279528|-3.912131035940658|-3.3757240101091566|-2.668547073957354|-3.477062493401733|-3.6546036349386632|-3.0766938489851254|-2.543439940423434|-2.7782647804532283|-3.801971841964177|-3.3685179195597392|-3.5318070874945673|-3.26580653070572|-3.667807175499344|-2.5725826349995025|-2.834466065574688|-1.8274104338991641|-2.535473484931051|-3.4523261860755374|-3.1966737336397846|-2.353136363398488|-2.1053878763223026|-3.748553360179031|-2.971323863924612|-2.9407496114978318|-3.2382631188793303|-3.5662456160204776|-2.8334839665528344|-3.710093049187044|-3.274373093337755|-3.704884922143334|-2.554094399915037|-5.016666666666667|-3.7570659632928693|-3.6422390491854513|-2.6461510189404844|-4.374903494140123|-3.048023022120104|-3.3139197501917486|-3.3585519785359703|-2.6201521046346397|-4.02573157025546|-3.2950066249593286|-2.8509835193544517|-2.8488004957101216|-4.27624870224216|-2.4778872482774736|-3.8920298896077754|-3.4863177281117514|-3.439650203624038|-3.762293548411402|-3.9536092594918175|-3.199895997871588|-3.8897006827410223|-3.449334134703714|-3.07834454253771|-3.0674774783405754|-2.529386875581556|-3.0480364845866013|-2.54032219258859|-2.6090566250882676|-3.3820017660050823|-2.8319863511285726|-3.0263824134646162|-2.87075100944101|-3.492025065672619|-3.5849217148568546|-2.4376877615288524|-2.6620475078134764|-2.7879499229531453|-4.455593264284577|-3.468484085165231|-3.1131988271646387|-3.6504937603921777|-2.4370888360407283|-2.934993421839807|-3.272112323258291|-3.450707181282029|-2.640699110417419|-3.46691302435567|-3.643162993231638|-4.164615388753582|-3.383906640328982|-3.4658711402062004|-2.944327674735108|-2.1700437136133885|-3.986379516306012|-2.607186257164432|-4.449767777657174|-3.1073836470523384|-3.662153851112842|-3.719210336554702|-2.8480737294978895|-3.77568195855809|-3.528287780472301|-2.6006520706336125|-2.7567785312997657|-3.710557240635285|-3.1116029325531707|-2.657585867750826|-2.8106177227005342|-2.8096834065865313|-4.144899499060411|-3.512601766689623|-2.7525257026585552|-2.897368797715572|-2.664222327525835|-3.036610600708701|-2.891634497905736|-3.4546039459616815|-2.661239290924191|-3.0922529414210054|-3.980753781391023|-3.2382531639796|-3.858626916952304|-2.9033415223540295|-3.4685849631803185|-3.2261177854155187|-3.388653227751881|-3.0793499346898616|-2.962245993606745|-3.668825108632358|-3.4314411186805223|-3.7296310293114403|-2.9356640904609868|-3.0881425420899427|-3.2029982613902845|-3.1047762622898945|-4.104431532622607|-3.1640272015731026|-3.0556889588330947|-2.3349679046522485|-2.903604235490023|-3.9214798704837643|-2.7893105366055626	WT	0.385773	-2.7299
RGL1	SNX2	3.8528	0.413668	-4.263414833185519|-4.314041052089526|-4.097064619800481|-4.172667919833618|-4.197975977515196|-4.4036823912890535|-3.7550674211937776|-4.1633315621874925|-4.161386370636952|-4.2303469859833|-4.104463185210693|-4.30261760971275|-3.9643639807477036|-4.446999335374598|-3.912131035940658|-4.108395807382021|-4.149406898236418|-3.477062493401733|-3.9893354235394893|-4.0646381513612955|-3.6185344185185038|-4.1921778151016795|-4.312794889620685|-4.004279703824547|-3.5318070874945673|-3.998478327978584|-4.546607008450446|-3.6854656739839724|-4.54940909588712|-4.264232748011827|-4.125477778635183|-3.7870579746763635|-4.133465513568574|-3.955039880402328|-4.002412529379604|-3.748553360179031|-4.046418342019682|-4.178571387090602|-4.1393145290049675|-3.5662456160204776|-3.6453370098733235|-3.710093049187044|-3.785196140994263|-3.704884922143334|-4.10631013272977|-5.016666666666667|-4.091797751893695|-3.6759408421222965|-4.077792820549367|-4.374903494140123|-4.382754810720931|-4.523712802184274|-3.9943137628007777|-3.5569438845634282|-4.360463358856286|-4.44265177020301|-4.030813347969535|-3.78559227563891|-4.309950495179006|-4.067891541981606|-4.191021308405451|-4.122079512376559|-4.251503246944527|-3.762293548411402|-4.288341048092644|-4.07869583082269|-3.9234024756778676|-4.4753242814376515|-3.5891675901942173|-4.269558884130194|-4.333940680160545|-3.7807082818594653|-3.935751821543028|-4.1990609187924|-4.01776355026989|-3.8199306535047426|-4.236175465457142|-3.1427589385530914|-3.8267568542734454|-4.697804753841324|-3.8516007961773036|-4.075960542461927|-4.2688097472322095|-4.489295057221422|-3.9793071328217384|-3.9919986601157404|-3.985225548993004|-4.083574485697309|-4.082638567083489|-4.347206801353361|-4.1833789785548925|-4.459730738365031|-3.8016448129564964|-4.153986040888145|-4.164615388753582|-4.3718509427051515|-4.198542937479065|-4.019422152830178|-4.133164432264526|-4.49720256396252|-4.197190550868565|-4.483469570594019|-4.618206694708846|-4.47400689443333|-4.053942125155528|-3.573033880567846|-3.77568195855809|-3.5619895734091465|-4.096751861469413|-4.267601578956273|-4.045289029236112|-3.32627346565081|-3.992317656351652|-4.3806759137847475|-4.305783197422333|-4.479631287661237|-3.3344719307676356|-4.016676416973674|-4.362434354811405|-4.0201434151966|-4.3056387961289335|-4.387734288741537|-3.965426993618189|-3.59803107085298|-4.272082770036088|-3.980753781391023|-4.060123328057613|-4.379467085366335|-4.46852223233313|-4.34738479613142|-4.463939561008289|-4.422355020688726|-4.414081723290688|-4.172039045599272|-4.480678151952846|-4.164112915953386|-3.7296310293114403|-3.923608392837157|-3.72390432635475|-3.838760045655092|-4.342598037882664|-4.104431532622607|-3.79978898583791|-4.043633261209265|-4.266296788879535|-4.468784945469124|-4.432302918140272|-3.9991035885980892	WT	0.385773	-3.8528
RGL1	YWHAH	3.40441	0.413668	-4.263414833185519|-4.130944891465186|-4.097064619800481|-3.9895717592092783|-4.014879816890857|-4.220586230664714|-3.7550674211937776|-4.1633315621874925|-3.677260214348631|-4.2303469859833|-4.104463185210693|-3.1195214490884102|-3.9643639807477036|-3.962873179086277|-3.912131035940658|-3.6242696510936994|-3.2673407332760593|-3.477062493401733|-3.2041792715871873|-3.2794819994089934|-3.6185344185185038|-4.00908165447734|-4.312794889620685|-4.004279703824547|-3.5318070874945673|-3.998478327978584|-4.546607008450446|-3.6854656739839724|-3.220184899584542|-3.0397439022292625|-2.9009889328526186|-3.7870579746763635|-3.348309361616271|-3.2948224650583255|-4.002412529379604|-3.748553360179031|-4.046418342019682|-3.5183539717465995|-3.867020001575479|-3.5662456160204776|-3.6453370098733235|-3.710093049187044|-3.785196140994263|-3.704884922143334|-4.10631013272977|-5.016666666666667|-3.908701591269356|-3.492844681497957|-3.417575405205365|-4.191807333515784|-3.5975986587686286|-3.26143539551231|-3.811217602176438|-3.5569438845634282|-3.2742772112400034|-2.51136758257247|-4.030813347969535|-3.78559227563891|-4.309950495179006|-2.8434026961990413|-3.4416055262562995|-3.637953356088238|-4.251503246944527|-3.579197387787062|-4.288341048092644|-4.07869583082269|-3.9234024756778676|-3.6009697626802004|-3.5891675901942173|-3.0430218472613806|-3.1966020100968806|-3.5976121212351257|-3.935751821543028|-4.1990609187924|-4.01776355026989|-3.8199306535047426|-3.207981264818546|-3.3423844721574576|-3.1665394389294432|-2.8914593028190843|-3.8516007961773036|-4.075960542461927|-3.240615546593613|-4.489295057221422|-3.796210972197399|-3.3317812447717383|-3.985225548993004|-4.083574485697309|-4.082638567083489|-3.319012600714765|-4.1833789785548925|-4.459730738365031|-3.6185486523321564|-3.9708898802638055|-4.164615388753582|-2.7573910179218246|-4.198542937479065|-4.019422152830178|-4.133164432264526|-4.49720256396252|-1.7836454688659509|-4.483469570594019|-4.618206694708846|-4.47400689443333|-4.053942125155528|-3.784865509426678|-3.77568195855809|-3.5619895734091465|-4.096751861469413|-4.267601578956273|-3.260132877283809|-3.682367868271633|-3.992317656351652|-3.8073513906912777|-4.122687036797993|-1.8371426392776666|-4.14836355095443|-4.016676416973674|-3.0332101585088265|-2.1380772502362406|-3.489276224349169|-3.6025781367892353|-3.965426993618189|-3.59803107085298|-3.4869266180837863|-3.7976576207666835|-3.787828800628124|-3.7092325492648093|-3.507274821325147|-3.085107389459456|-4.463939561008289|-3.461107609680743|-4.414081723290688|-3.9889428849749318|-4.480678151952846|-4.164112915953386|-3.7296310293114403|-3.740512232212817|-3.72390432635475|-3.838760045655092|-3.314403837244068|-3.1431841216146235|-3.79978898583791|-3.559507104920944|-4.266296788879535|-3.9846587891808025|-4.432302918140272|-3.514977432309768	WT	0.385773	-3.40441
RGL1	EXOSC3	3.83204	0.413668	-4.263414833185519|-4.314041052089526|-4.097064619800481|-3.9400711766840395|-4.197975977515196|-4.4036823912890535|-3.7550674211937776|-4.1633315621874925|-4.161386370636952|-4.2303469859833|-4.104463185210693|-4.30261760971275|-3.9643639807477036|-3.612342600897057|-3.912131035940658|-4.108395807382021|-4.149406898236418|-3.477062493401733|-3.9893354235394893|-3.832041408211717|-3.6185344185185038|-4.1921778151016795|-4.312794889620685|-4.004279703824547|-3.5318070874945673|-3.998478327978584|-4.546607008450446|-3.6854656739839724|-4.54940909588712|-4.264232748011827|-4.125477778635183|-3.7870579746763635|-4.133465513568574|-3.955039880402328|-4.002412529379604|-3.748553360179031|-4.046418342019682|-4.178571387090602|-4.3511461578638|-3.5662456160204776|-3.6453370098733235|-3.710093049187044|-3.785196140994263|-3.704884922143334|-4.10631013272977|-5.016666666666667|-4.091797751893695|-3.6759408421222965|-4.077792820549367|-4.374903494140123|-3.5480980762433894|-3.9900860633707147|-3.9943137628007777|-3.5569438845634282|-4.127866615706708|-3.909025031389451|-4.030813347969535|-3.78559227563891|-4.309950495179006|-4.067891541981606|-4.402852937264283|-4.122079512376559|-4.251503246944527|-3.762293548411402|-4.288341048092644|-4.07869583082269|-3.9234024756778676|-4.386125914632503|-3.5891675901942173|-4.180360517325045|-3.499283945683004|-3.7807082818594653|-3.935751821543028|-4.1990609187924|-4.01776355026989|-3.8199306535047426|-4.236175465457142|-3.660860674926813|-3.8267568542734454|-4.697804753841324|-3.8516007961773036|-4.075960542461927|-4.036213004082631|-4.489295057221422|-3.9793071328217384|-3.9919986601157404|-3.985225548993004|-4.083574485697309|-3.8500418239339105|-3.8135800625398013|-4.1833789785548925|-4.459730738365031|-3.8016448129564964|-4.153986040888145|-4.164615388753582|-4.139254199555573|-4.198542937479065|-4.019422152830178|-4.133164432264526|-4.49720256396252|-4.197190550868565|-4.483469570594019|-4.618206694708846|-4.47400689443333|-4.053942125155528|-3.784865509426678|-3.77568195855809|-3.5619895734091465|-4.096751861469413|-4.267601578956273|-4.045289029236112|-3.9338972814103754|-3.992317656351652|-4.291477546979599|-4.305783197422333|-4.479631287661237|-4.14836355095443|-4.016676416973674|-4.129837611661825|-4.0201434151966|-3.9838436861742057|-4.387734288741537|-3.965426993618189|-3.59803107085298|-3.738456031222529|-3.980753781391023|-3.970924961252464|-4.591298714225168|-4.235925489183551|-4.34738479613142|-4.463939561008289|-3.712637022819485|-4.414081723290688|-4.172039045599272|-4.480678151952846|-4.164112915953386|-3.7296310293114403|-3.923608392837157|-3.72390432635475|-3.838760045655092|-4.1100012947330855|-4.104431532622607|-3.79978898583791|-4.043633261209265|-4.266296788879535|-4.468784945469124|-4.432302918140272|-3.9991035885980892	WT	0.385773	-3.83204
RGL1	RAB18	2.99665	0.413668	-4.263414833185519|-3.325244847727582|-3.3301171650548933|-3.581811724143712|-2.9539072680499467|-2.909736208607204|-3.7550674211937776|-4.1633315621874925|-3.1725901662750084|-2.68524828085407|-2.66850894950653|-3.2346401593031815|-3.9643639807477036|-3.4582031310126546|-3.6223048359147336|-3.5175396116921145|-4.149406898236418|-3.477062493401733|-3.0974492321856024|-3.774811951335371|-3.6185344185185038|-3.3002916237477926|-2.721938693930779|-3.413423508134641|-3.5318070874945673|-3.998478327978584|-2.654720817096559|-3.6854656739839724|-3.4814316454775516|-3.071316560993959|-4.125477778635183|-3.7870579746763635|-4.133465513568574|-3.0631536890484408|-4.002412529379604|-3.748553360179031|-4.046418342019682|-2.847352501906452|-3.3623499535018566|-3.5662456160204776|-3.6453370098733235|-3.710093049187044|-3.785196140994263|-3.704884922143334|-4.10631013272977|-5.016666666666667|-2.956873511853514|-3.3861146420963717|-3.486936624859461|-4.085077294114199|-3.138686101255681|-3.279644092719025|-2.625306316727228|-3.5569438845634282|-3.1675471718384185|-4.44265177020301|-2.9628358975599665|-3.78559227563891|-4.309950495179006|-4.067891541981606|-3.071634052080133|-3.8322533123506344|-3.1835257965349584|-3.762293548411402|-4.288341048092644|-4.07869583082269|-2.8554250252682993|-2.982356362299741|-3.5891675901942173|-3.8905343172991205|-3.442054488806658|-3.1898520861695596|-3.043865630189141|-4.1990609187924|-4.01776355026989|-3.5301044534788177|-3.101251225416961|-3.3817824684341105|-3.8267568542734454|-3.2318872947597184|-3.2607446004873974|-3.1840743511080403|-3.2800135428702664|-2.4070771676972433|-3.9793071328217384|-3.2250512053701534|-3.6953993489670793|-2.890658298679441|-3.190752375729602|-3.21228256131318|-4.1833789785548925|-2.993813279283425|-3.8016448129564964|-2.909917331422896|-3.2727291973996944|-3.3038734922955832|-4.198542937479065|-2.7753534433649287|-4.133164432264526|-2.5841270735386948|-3.606334355178659|-2.871424075834175|-4.618206694708846|-3.142788009249181|-4.053942125155528|-3.784865509426678|-3.77568195855809|-3.5619895734091465|-4.096751861469413|-4.267601578956273|-3.4544328335462056|-3.575637828870048|-3.4014614606617464|-3.2235000965700302|-4.015956997396407|-3.1898050876353126|-3.1595673465924867|-3.0278802126117306|-3.031215469627255|-2.827227228178731|-3.0815161892836027|-3.3989380843795938|-3.965426993618189|-2.8310836161073927|-2.982256570010164|-3.980753781391023|-3.380068765562558|-3.3472300047599184|-2.836273351484999|-3.212460556091239|-3.132720675824139|-3.83149882499882|-4.414081723290688|-4.172039045599272|-2.713730697207259|-2.9200442064881367|-3.7296310293114403|-3.923608392837157|-3.72390432635475|-3.838760045655092|-3.0113791526985145|-3.513575336932701|-3.79978898583791|-3.054837056847321|-3.3744105975256478|-3.7018374907235363|-2.3036276273770917|-3.7092773885721644	WT	0.385773	-2.99665
RGL1	SFXN4	3.47416	0.413668	-4.263414833185519|-3.3133971757938205|-3.3516932486080817|-3.8252365573132567|-4.197975977515196|-4.4036823912890535|-3.7550674211937776|-4.1633315621874925|-3.1607424943412465|-3.4057943687432766|-4.058061818354313|-4.30261760971275|-3.9643639807477036|-4.400597968518218|-3.912131035940658|-4.108395807382021|-4.149406898236418|-3.477062493401733|-3.6419040610191282|-3.541115529785253|-3.6185344185185038|-4.1921778151016795|-4.312794889620685|-4.004279703824547|-3.5318070874945673|-3.998478327978584|-3.801235637258047|-3.6854656739839724|-3.423826482983115|-3.5188613768194283|-4.125477778635183|-3.7406566078199837|-3.485004155384231|-3.955039880402328|-4.002412529379604|-3.748553360179031|-4.046418342019682|-3.287071980219965|-3.459646750993163|-3.5662456160204776|-3.6453370098733235|-3.710093049187044|-3.785196140994263|-3.704884922143334|-3.7588787702094084|-5.016666666666667|-4.091797751893695|-3.6759408421222965|-3.7303614580290057|-4.374903494140123|-3.2571721978169252|-3.5742214483359507|-3.470791141224735|-3.5569438845634282|-3.4689639519856494|-4.39625040334663|-3.206260730729511|-3.78559227563891|-4.309950495179006|-4.067891541981606|-3.402209060968578|-3.5985568908005163|-4.251503246944527|-3.762293548411402|-4.288341048092644|-4.07869583082269|-3.0319030688072304|-2.997301866953916|-3.5891675901942173|-3.6568378957490024|-3.986509317640184|-3.7807082818594653|-3.935751821543028|-4.1990609187924|-4.01776355026989|-3.8199306535047426|-2.9856541159448375|-3.46383929936868|-3.8267568542734454|-3.505275351306706|-3.8516007961773036|-4.075960542461927|-3.745287125656167|-4.442893690365041|-3.9793071328217384|-3.9919986601157404|-3.985225548993004|-4.083574485697309|-4.082638567083489|-3.070356513118707|-4.1833789785548925|-4.459730738365031|-3.8016448129564964|-4.153986040888145|-4.164615388753582|-3.848328321129109|-4.198542937479065|-4.019422152830178|-3.785733069744165|-4.49720256396252|-4.197190550868565|-4.483469570594019|-4.618206694708846|-4.47400689443333|-4.053942125155528|-3.784865509426678|-3.77568195855809|-3.5619895734091465|-4.096751861469413|-4.267601578956273|-3.1537896223654744|-3.6429714029839113|-3.992317656351652|-3.767954925403556|-4.305783197422333|-4.479631287661237|-3.624840929378388|-4.016676416973674|-3.3160329879550243|-3.973742048340219|-3.2406201367531113|-4.387734288741537|-3.965426993618189|-3.59803107085298|-3.184288718021483|-3.980753781391023|-3.970924961252464|-3.314448425990514|-3.218000882820825|-3.3467409198357156|-4.463939561008289|-3.8988323991126834|-4.414081723290688|-3.523577687414929|-3.5311867981045224|-3.3395602987133626|-3.7296310293114403|-3.923608392837157|-3.72390432635475|-3.838760045655092|-3.5180454206426406|-3.5809089110465644|-3.79978898583791|-4.043633261209265|-4.266296788879535|-4.468784945469124|-4.432302918140272|-3.3506422304137464	WT	0.385773	-3.47416
RGL1	NSF	3.76011	0.413668	-4.263414833185519|-4.314041052089526|-4.097064619800481|-3.4288169024935526|-3.7965476409973373|-3.5872807068003767|-3.7550674211937776|-4.1633315621874925|-4.161386370636952|-4.2303469859833|-4.100974857364871|-4.30261760971275|-3.9643639807477036|-4.446999335374598|-3.912131035940658|-4.108395807382021|-4.149406898236418|-3.477062493401733|-3.9893354235394893|-4.0646381513612955|-3.6185344185185038|-4.1921778151016795|-3.7652385174245877|-4.004279703824547|-3.5318070874945673|-3.998478327978584|-4.543118680604625|-3.6854656739839724|-4.369829508985617|-4.264232748011827|-4.125477778635183|-3.7870579746763635|-4.133465513568574|-3.955039880402328|-4.002412529379604|-3.748553360179031|-3.5658087594541983|-4.178571387090602|-4.3511461578638|-3.5662456160204776|-3.6453370098733235|-3.710093049187044|-3.785196140994263|-3.704884922143334|-4.10631013272977|-5.016666666666667|-4.091797751893695|-3.6759408421222965|-4.077792820549367|-4.374903494140123|-4.382754810720931|-4.520224474338454|-3.9943137628007777|-3.5534555567176067|-4.356975031010466|-4.44265177020301|-4.328355015787695|-3.78559227563891|-4.309950495179006|-4.067891541981606|-4.700394605082443|-4.122079512376559|-3.8500749104266676|-3.762293548411402|-4.288341048092644|-4.07869583082269|-3.9234024756778676|-3.8385695424364057|-3.5891675901942173|-4.180360517325045|-4.330452352314724|-3.7807082818594653|-3.935751821543028|-3.8945425952825974|-4.01776355026989|-3.8199306535047426|-3.4197737809684656|-3.42508229192792|-3.8267568542734454|-4.697804753841324|-3.8516007961773036|-4.075960542461927|-4.2688097472322095|-4.087866720703563|-3.9793071328217384|-3.9919986601157404|-3.985225548993004|-4.083574485697309|-4.082638567083489|-3.4142995477932474|-3.4809206463730527|-3.803029896743866|-4.099186480774656|-4.150497713042324|-4.164615388753582|-4.1922713558036495|-4.198542937479065|-3.839842565928676|-4.133164432264526|-4.49720256396252|-4.197190550868565|-3.826768728972854|-4.618206694708846|-4.47400689443333|-4.053942125155528|-3.781377181580857|-3.77568195855809|-3.5619895734091465|-4.096751861469413|-4.267601578956273|-4.045289029236112|-4.4675240202239355|-3.992317656351652|-4.291477546979599|-4.305783197422333|-3.8229304460400724|-4.14836355095443|-4.016676416973674|-3.705733513190239|-4.0201434151966|-4.513982097141945|-3.8401779165454406|-3.965426993618189|-3.59803107085298|-4.272082770036088|-3.980753781391023|-3.569496624734605|-4.591298714225168|-3.351090552180472|-4.34738479613142|-4.463939561008289|-4.422355020688726|-3.9334721407252045|-4.172039045599272|-4.778219819771007|-4.164112915953386|-3.7296310293114403|-3.923608392837157|-3.72390432635475|-3.838760045655092|-4.6401397057008245|-4.104431532622607|-3.79978898583791|-4.043633261209265|-4.262808461033713|-4.468784945469124|-3.2113306460805444|-3.9956152607522677	WT	0.385773	-3.76011
RADIL	GLRX3	3.56138	0.413604	-3.2431149264874555|-4.314041052089526|-4.097064619800481|-2.6404846521566796|-3.3817960534730576|-3.172529119276097|-3.7550674211937776|-4.1633315621874925|-4.161386370636952|-3.1588945568378555|-3.000638341063583|-3.9872532655045725|-2.6172059659396347|-3.9643639807477036|-3.5516381652848343|-3.912131035940658|-3.6700252585885407|-4.108395807382021|-4.032196978530298|-3.477062493401733|-3.9893354235394893|-4.0646381513612955|-2.802354494476365|-4.0749678953955595|-3.593524978586602|-4.004279703824547|-3.5318070874945673|-3.998478327978584|-4.546607008450446|-3.6854656739839724|-3.5291091891890565|-3.6699015735860447|-4.125477778635183|-3.7870579746763635|-4.133465513568574|-3.955039880402328|-4.002412529379604|-3.748553360179031|-3.151057171929918|-3.107118957945157|-3.932906242493699|-3.5662456160204776|-3.522838764322104|-3.6453370098733235|-3.710093049187044|-3.785196140994263|-3.704884922143334|-3.1440021730093926|-5.016666666666667|-3.79838168051647|-4.091797751893695|-3.5587309224161765|-3.1824316504596033|-3.7805723197143406|-3.788423636295148|-3.929381627758492|-3.662416049895519|-3.5759288656885966|-3.9943137628007777|-3.5569438845634282|-3.962796993233719|-4.243253439150166|-4.44265177020301|-3.9136034282634147|-3.78559227563891|-4.309950495179006|-4.067891541981606|-3.507491767174519|-2.858741556992201|-3.8332633315744253|-3.762293548411402|-4.288341048092644|-4.07869583082269|-3.8061925559717475|-4.268915994926382|-3.5891675901942173|-4.180360517325045|-3.4385795100707814|-2.9645283578173265|-3.935751821543028|-4.08185099908628|-3.5827161634990397|-3.423432375844107|-3.8199306535047426|-4.236175465457142|-3.9523387574259528|-3.8267568542734454|-3.8816248297991853|-3.8516007961773036|-3.2597806184197884|-4.1515998275260895|-4.372085137515302|-3.8620972131156184|-3.9919986601157404|-3.985225548993004|-3.9654286473773688|-2.557899023711524|-4.1833789785548925|-3.497422778644654|-3.8016448129564964|-4.153986040888145|-4.164615388753582|-3.175459776951407|-4.198542937479065|-4.39365497658146|-2.5042722244520204|-4.133164432264526|-3.476902657264456|-4.39365497658146|-3.889138396168236|-4.618206694708846|-4.47400689443333|-4.053942125155528|-3.784865509426678|-3.77568195855809|-3.5619895734091465|-3.5024206870436307|-3.6732704045304905|-3.0829810695157343|-4.434683014640826|-4.049284104853834|-3.992317656351652|-4.291477546979599|-3.71145202299655|-4.479631287661237|-2.5540323765286477|-3.598436501603573|-4.362434354811405|-3.334832413069116|-4.0201434151966|-3.923139250561983|-3.5715543646993986|-3.965426993618189|-3.59803107085298|-4.154872850329968|-3.0853926113012595|-3.970924961252464|-3.18172000166711|-4.591298714225168|-4.050282316963028|-4.350240312353119|-4.34738479613142|-3.869608386582506|-4.004115105318625|-4.414081723290688|-4.172039045599272|-4.480678151952846|-4.164112915953386|-3.7296310293114403|-3.8063984731310363|-3.3056644109846487|-3.838760045655092|-3.7482668634568816|-3.987221612916487|-2.5364510304535517|-4.043633261209265|-4.149086869173415|-4.468784945469124|-4.432302918140272|-3.9991035885980892	WT	0.38583	-3.56138
RADIL	PTPMT1	3.17398	0.413604	-4.263414833185519|-3.508401197456294|-4.097064619800481|-3.844149319920049|-3.392336122881965|-4.4036823912890535|-3.7550674211937776|-4.1633315621874925|-4.161386370636952|-3.60079839040575|-3.1872696695281717|-3.7759445852971236|-3.195947759415537|-3.9643639807477036|-3.516420744133067|-3.912131035940658|-3.458716578381092|-4.108395807382021|-4.149406898236418|-3.477062493401733|-3.058756832297958|-3.4350895557837453|-3.6185344185185038|-3.261599223860148|-3.285306285371097|-4.004279703824547|-3.5318070874945673|-3.998478327978584|-2.837877166825271|-3.6854656739839724|-3.179497810815326|-2.9814716386589333|-4.125477778635183|-3.7870579746763635|-3.503916917991023|-3.955039880402328|-4.002412529379604|-3.748553360179031|-4.046418342019682|-3.5490227915130514|-3.5455063032305687|-3.5662456160204776|-3.408440097122712|-3.6453370098733235|-3.710093049187044|-3.785196140994263|-3.704884922143334|-4.10631013272977|-5.016666666666667|-3.462134263700721|-2.985127901596483|-3.6759408421222965|-3.2721529659161357|-4.374903494140123|-3.577114956087699|-3.081250849963869|-3.304979334009832|-3.188528926425467|-2.586613916839584|-3.5569438845634282|-3.2286095677459326|-3.128854771950774|-3.637011915569779|-3.702294748055966|-3.4570736757253413|-3.6804018996014554|-4.067891541981606|-3.032941652192489|-3.3164396577433277|-4.251503246944527|-3.762293548411402|-3.482701193459412|-4.07869583082269|-2.7497858357500418|-3.0162146295607086|-3.5891675901942173|-4.180360517325045|-3.528300825527314|-3.4521896819458964|-3.935751821543028|-4.1990609187924|-3.1081660485170093|-4.01776355026989|-3.8199306535047426|-3.2086868612075548|-3.2127563000514603|-3.8267568542734454|-2.82521810957748|-3.8516007961773036|-3.7474419425483583|-3.6392611516546594|-2.859746461643872|-3.6507885329081695|-3.9919986601157404|-3.985225548993004|-3.2769987124502573|-2.9047448491329555|-4.1833789785548925|-3.8301821427874807|-3.8016448129564964|-3.348346186254914|-4.164615388753582|-3.4412723514636205|-3.568994341901514|-3.220038336653634|-4.019422152830178|-4.133164432264526|-3.1272912788907257|-3.220038336653634|-3.113558285522225|-4.289688094795277|-3.1912457850804365|-4.053942125155528|-3.784865509426678|-3.77568195855809|-3.5619895734091465|-3.291112006836182|-3.4619617243230416|-2.7167704293225423|-3.261066374713|-3.3608541699267227|-2.9648290521020644|-3.6619289514020483|-4.305783197422333|-4.479631287661237|-3.0416937006572176|-3.2110365623404427|-3.255764504514192|-3.424553728525648|-3.390594819619049|-2.9336793199708904|-3.582094434108306|-3.63690839370462|-3.59803107085298|-3.1654129197388756|-3.980753781391023|-3.970924961252464|-3.3853846694304788|-3.5638101099755803|-3.3618523820359174|-3.439961627809651|-3.0646236867785266|-4.463939561008289|-3.792806425111176|-3.1824731363851755|-3.1445504413496836|-2.8734059510864483|-2.794201630881592|-3.7296310293114403|-3.923608392837157|-3.395385726441181|-3.838760045655092|-4.342598037882664|-3.4748829370450567|-3.79978898583791|-4.043633261209265|-3.238808184629947|-3.2951683055412975|-3.149541808787378|-3.068524997356558	WT	0.38583	-3.17398
RADIL	HNRNPF	2.62569	0.413604	-3.608461657833874|-2.3494577093119817|-2.693923417442635|-3.262442239378667|-3.639932815171608|-4.146669224609447|-3.7550674211937776|-3.6052883998439036|-2.3603051596070688|-2.8941525732560685|-2.582081493137267|-2.6860820162961105|-3.232691086390287|-3.5312595550124146|-3.536773654919647|-2.842204512618195|-3.6551607482233535|-2.6083445920161186|-3.494453722884773|-3.2200493267221257|-2.7545986515710346|-3.1086549803456696|-3.662551247502878|-3.935164648422072|-2.765747111578559|-3.094054023369596|-3.5318070874945673|-3.998478327978584|-2.745525797420563|-3.729482502968346|-2.6691466388096123|-2.928038335284595|-4.125477778635183|-3.353953548941075|-2.429294315546747|-3.955039880402328|-2.6662181166523715|-3.748553360179031|-3.789405175340075|-2.9673157109716697|-2.7823791301284384|-3.008202453676889|-3.2069442582929355|-2.689353838857697|-2.9090118381571606|-3.785196140994263|-2.8458117641357643|-2.703168930371924|-5.016666666666667|-3.0387896752545887|-3.2907165408638126|-2.8748596310924137|-2.5307450425072417|-2.7113501470265606|-2.5694391432740358|-2.653915778784932|-3.443431556874407|-3.6402456013710345|-2.5198166519072642|-3.1238394588281397|-3.1697812324848877|-2.6641174983464166|-3.3727252468805475|-2.6598568289830906|-3.78559227563891|-4.052937328499398|-4.067891541981606|-2.9697485115289943|-2.6889750866412707|-3.3412775664895755|-3.806310377395776|-3.1019089556987436|-4.122712659807064|-2.490298049942579|-2.886074699266601|-3.5891675901942173|-3.224377346309419|-2.798173912528109|-2.7107817585370024|-3.6787386548634204|-3.7659564930571117|-3.1603663265555846|-3.459720387926301|-2.8225547973308913|-2.5812222901054973|-3.2762928036141465|-3.0926224328741756|-2.8280077304419815|-3.8516007961773036|-3.0407961253986766|-2.9704038953943774|-2.66998902608534|-3.7222939661421313|-3.433955497772152|-3.985225548993004|-3.172412886628538|-2.85974471329548|-4.1833789785548925|-4.202717571685423|-3.8016448129564964|-2.294912882880576|-3.606572226409993|-3.0936484769556065|-3.1633785204158134|-2.9325218272459277|-3.1091964723752272|-2.779241252576863|-2.7930313659406933|-2.9325218272459277|-2.9711838988111055|-2.946220180058421|-2.9865448063754494|-4.053942125155528|-3.527852342747071|-3.77568195855809|-3.5619895734091465|-2.3019195997165323|-2.3978045555569305|-2.6121846035008227|-3.399518597577575|-2.771178159714065|-3.5592132306163635|-2.8303443976440668|-3.7477400350787438|-4.479631287661237|-3.238137870499479|-2.830244324579774|-2.650576328123287|-2.5338477226490097|-3.022767559022748|-2.8372113843713502|-2.668323124162974|-4.009443822602563|-3.3410179041733725|-2.503186242377607|-3.4227106190474346|-3.060699280797513|-3.252770120008516|-2.8718875496466043|-2.6204444586270235|-2.7954637174088135|-2.499307022425314|-3.6628583499784053|-2.646827914131231|-3.458098552275062|-2.873633193761439|-3.047573726217558|-3.253887235498435|-3.472617862631833|-3.2686552174855117|-3.72390432635475|-3.838760045655092|-2.535356518147963|-3.034505009300144|-3.06565456443864|-2.7654307954597193|-3.231132371816284|-3.1510739384359043|-3.0783797384526084|-2.611756653423476	WT	0.38583	-2.62569
RADIL	NME1-NME2	2.48967	0.413604	-4.263414833185519|-2.768581037054344|-2.694272108334031|-2.6634200774528813|-4.197975977515196|-2.977408783973081|-3.6075474148306337|-3.1707135158100916|-2.551468366374852|-2.667853631649339|-2.7662082717506347|-2.63472388411363|-2.2106149311994376|-3.0386927240009163|-3.123388069955773|-2.7646110295775146|-3.127831810952643|-2.2365999314180876|-2.9604942067150493|-3.477062493401733|-2.4438754085043084|-2.661845639894846|-3.6185344185185038|-3.090415299299211|-2.6212068389072654|-4.004279703824547|-3.5318070874945673|-3.151988317279421|-2.6587243125930584|-3.6854656739839724|-2.4828109971479027|-2.6695547103064645|-4.125477778635183|-2.8613867179295767|-2.906764261157805|-2.9624218340249273|-4.002412529379604|-3.748553360179031|-4.046418342019682|-2.5539301260077956|-3.3585281114864|-3.5662456160204776|-3.077555329694263|-3.6453370098733235|-2.6594830558319567|-3.785196140994263|-3.704884922143334|-4.10631013272977|-5.016666666666667|-3.131249496272272|-4.091797751893695|-2.227390840095172|-2.816329461879387|-3.113440135470143|-3.004785882979513|-2.763408939101396|-2.567647974011577|-4.295198776722679|-3.9943137628007777|-3.5569438845634282|-2.719412081267844|-2.6944294126152553|-3.1490037281616288|-2.6045397406535624|-2.4339522866198418|-4.309950495179006|-4.067891541981606|-2.642549074181404|-2.497438251293753|-4.251503246944527|-3.762293548411402|-2.549756434703001|-4.07869583082269|-2.4536631745808046|-2.5396359039333403|-3.5891675901942173|-2.828720528305977|-2.496224593768888|-2.5540070294486967|-2.7468391300216592|-3.750510916765275|-2.9503460855140538|-2.639794622528472|-2.8942593967579553|-2.6115342043743364|-3.054266646118729|-3.8267568542734454|-2.5912433551570873|-3.8516007961773036|-4.075960542461927|-2.890840819490792|-2.2212011196524286|-2.489364445636389|-2.6683873946969157|-3.985225548993004|-4.082638567083489|-2.6433842942229306|-4.1833789785548925|-3.136119472946206|-3.05206481526539|-2.6262547928133957|-4.164615388753582|-2.8093575883711903|-3.4489629397879584|-3.0420149875623914|-2.871902146467035|-4.133164432264526|-2.872561302879714|-3.0420149875623914|-3.0571959632780463|-3.8686266970177403|-3.7244268967422247|-3.429300864072722|-3.784865509426678|-3.77568195855809|-2.81240957571804|-2.2010438281000697|-2.201003480217056|-2.2256711649372503|-2.7189612842106876|-3.1158840312048666|-3.992317656351652|-2.7125937764574677|-4.305783197422333|-4.479631287661237|-2.3018735402552677|-4.016676416973674|-2.7677563171060418|-2.5263710760284486|-2.642174487455182|-3.091196817671793|-2.8088505182194066|-3.965426993618189|-3.59803107085298|-2.4169925875750082|-2.878991265588555|-3.221344963561358|-2.697151543249928|-3.1650251069091953|-2.508088869327131|-2.9397189839844895|-2.655796745418001|-3.170291518966907|-2.91310717830799|-4.414081723290688|-2.662791203218535|-2.5623061339475584|-4.164112915953386|-3.7296310293114403|-2.5456394650957392|-2.974324328663644|-2.6912400392919484|-3.5930180401915583|-2.7264626048811893|-3.351238983810785|-2.5738939601122017|-2.863504277413085|-2.9595371030883872|-2.3605036257152467|-2.7724023361873207	WT	0.38583	-2.48967
RAP2A	ECH1	3.72908	0.413595	-3.6759408421222965|-4.479631287661237|-4.0436655175842615|-4.019635396533327|-4.004279703824547|-4.264232748011827|-3.871006163478859|-3.5982546446670596|-3.748553360179031|-3.5293594726255932|-3.7175245345420502|-3.762137605344724|-4.133164432264526|-3.7807082818594653|-4.198542937479065|-4.266296788879535|-4.384494346186971|-4.14836355095443|-3.5569438845634282|-4.259019275028825|-4.263414833185519|-4.046418342019682|-4.280646497671952|-3.2606361219178313|-4.153986040888145|-3.79978898583791|-4.309950495179006|-3.7002459435122845|-3.813480500153597|-3.923608392837157|-3.5318070874945673|-4.096751861469413|-3.4278705549963426|-3.1586063844354855|-4.108395807382021|-3.7550674211937776|-4.06392208836052|-4.342598037882664|-4.468784945469124|-4.414081723290688|-3.912131035940658|-3.5662456160204776|-4.002412529379604|-4.012663523025131|-3.838760045655092|-4.47400689443333|-4.275783256144505|-3.72390432635475|-3.605306926459346|-4.557128167659501|-4.267601578956273|-4.197190550868565|-4.045289029236112|-3.9643639807477036|-4.104431532622607|-4.434683014640826|-3.9234024756778676|-4.388841911358559|-4.480678151952846|-4.161386370636952|-3.456719981380038|-4.288341048092644|-3.9893354235394893|-4.097064619800481|-4.272082770036088|-4.314041052089526|-3.8199306535047426|-3.49125167187108|-3.6453370098733235|-4.34738479613142|-4.232111294545147|-4.49720256396252|-4.1833789785548925|-3.425678089746657|-4.164615388753582|-3.8634953868402726|-4.178571387090602|-3.479048037105084|-4.043633261209265|-4.172039045599272|-3.9096223275521886|-4.305783197422333|-3.980753781391023|-3.7103965918718766|-3.992317656351652|-4.10631013272977|-3.5619895734091465|-4.083574485697309|-4.07869583082269|-4.382754810720931|-4.082638567083489|-3.998478327978584|-3.811928122617659|-3.785196140994263|-3.816818265105722|-4.291477546979599|-4.019422152830178|-4.30261760971275|-3.704884922143334|-4.133465513568574|-4.374903494140123|-5.016666666666667|-3.9991035885980892	GDP	0.385838	-3.72908
RAP2A	CLPTM1L	3.76789	0.413595	-3.6759408421222965|-4.479631287661237|-3.7814526948193095|-4.077792820549367|-4.004279703824547|-4.420983755950497|-4.230193583158879|-4.076404511396351|-3.748553360179031|-4.0646381513612955|-3.77568195855809|-4.579106028627397|-4.133164432264526|-3.7807082818594653|-4.198542937479065|-4.266296788879535|-4.44265177020301|-4.14836355095443|-3.5569438845634282|-4.618206694708846|-4.263414833185519|-4.046418342019682|-4.280646497671952|-3.873484562544579|-4.153986040888145|-3.79978898583791|-4.309950495179006|-4.360463358856286|-4.172667919833618|-3.779329405111846|-3.5318070874945673|-4.096751861469413|-3.7870579746763635|-4.5273296807347245|-3.9641168196567094|-3.7550674211937776|-4.122079512376559|-4.342598037882664|-4.468784945469124|-4.414081723290688|-3.912131035940658|-3.5662456160204776|-4.002412529379604|-4.3718509427051515|-3.838760045655092|-4.028697911044039|-4.333940680160545|-3.72390432635475|-3.6160953757581313|-4.557128167659501|-4.267601578956273|-4.197190550868565|-4.045289029236112|-3.9643639807477036|-4.104431532622607|-4.434683014640826|-3.779123487952557|-4.446999335374598|-3.9384591555554977|-4.3181373785756225|-3.9919986601157404|-4.288341048092644|-4.14608643147816|-3.3507256407472075|-4.272082770036088|-4.314041052089526|-3.8199306535047426|-3.803070116833847|-3.6453370098733235|-3.805165799734072|-3.6341063698570015|-3.954983567565171|-4.1833789785548925|-3.784865509426678|-4.164615388753582|-3.9023125597393014|-4.178571387090602|-4.091896477731831|-3.5014142648119164|-4.0277600578739605|-4.2688097472322095|-4.305783197422333|-3.980753781391023|-4.4675240202239355|-3.992317656351652|-4.10631013272977|-3.5619895734091465|-4.083574485697309|-4.07869583082269|-4.382754810720931|-4.082638567083489|-3.998478327978584|-4.347206801353361|-3.785196140994263|-3.816818265105722|-4.291477546979599|-4.019422152830178|-4.30261760971275|-3.704884922143334|-3.9891865258432624|-4.374903494140123|-5.016666666666667|-3.9991035885980892	GDP	0.385838	-3.76789
RAP2A	THOC6	3.71631	0.413595	-3.6759408421222965|-4.479631287661237|-4.030901110543952|-3.529749734773355|-3.9333578727681973|-4.264232748011827|-4.15927175210253|-3.8487316724013314|-3.748553360179031|-4.0646381513612955|-3.77568195855809|-4.422355020688726|-4.062242601208177|-3.7807082818594653|-4.198542937479065|-4.266296788879535|-3.672759934810642|-4.077441719898081|-3.5569438845634282|-4.618206694708846|-4.263414833185519|-4.046418342019682|-4.280646497671952|-4.01776355026989|-4.153986040888145|-3.79978898583791|-4.309950495179006|-4.360463358856286|-3.8007160931132873|-3.923608392837157|-3.5318070874945673|-4.096751861469413|-3.7870579746763635|-3.2682483774880806|-4.108395807382021|-3.7550674211937776|-4.05115768132021|-4.2716762068263145|-4.468784945469124|-4.414081723290688|-3.912131035940658|-3.5662456160204776|-4.002412529379604|-3.6988691203208397|-3.838760045655092|-3.8010250720490184|-3.785897594384533|-3.72390432635475|-3.9904825280910736|-4.557128167659501|-4.267601578956273|-4.197190550868565|-4.045289029236112|-3.9643639807477036|-4.104431532622607|-4.434683014640826|-3.9234024756778676|-3.0973239033654196|-4.480678151952846|-4.161386370636952|-3.9210768290593907|-4.288341048092644|-3.9893354235394893|-4.097064619800481|-4.272082770036088|-3.942089225369195|-3.8199306535047426|-4.177457269166789|-3.6453370098733235|-4.34738479613142|-4.520376883168819|-4.49720256396252|-4.1833789785548925|-3.784865509426678|-4.164615388753582|-3.7538209667919062|-4.178571387090602|-3.864223638736812|-4.043633261209265|-4.172039045599272|-3.7207666614561976|-4.305783197422333|-3.980753781391023|-3.3174209431199606|-3.992317656351652|-4.10631013272977|-3.5619895734091465|-4.083574485697309|-4.07869583082269|-4.0108029840006|-4.082638567083489|-3.998478327978584|-3.577314965960993|-3.785196140994263|-3.816818265105722|-3.141374469875624|-4.019422152830178|-4.2316957786564|-3.704884922143334|-4.133465513568574|-4.374903494140123|-5.016666666666667|-3.9991035885980892	GDP	0.385838	-3.71631
RAP2A	PGGT1B	3.91448	0.413595	-3.6759408421222965|-4.479631287661237|-4.402852937264283|-4.077792820549367|-4.004279703824547|-4.264232748011827|-4.230193583158879|-4.697804753841324|-3.748553360179031|-4.0646381513612955|-3.77568195855809|-4.422355020688726|-4.133164432264526|-3.7807082818594653|-4.198542937479065|-4.266296788879535|-4.44265177020301|-4.14836355095443|-3.5569438845634282|-4.618206694708846|-4.263414833185519|-4.046418342019682|-4.280646497671952|-4.01776355026989|-4.153986040888145|-3.79978898583791|-4.309950495179006|-4.360463358856286|-4.172667919833618|-3.923608392837157|-3.5318070874945673|-4.096751861469413|-3.7870579746763635|-4.972638664124016|-4.108395807382021|-3.7550674211937776|-4.122079512376559|-4.342598037882664|-4.468784945469124|-4.414081723290688|-3.912131035940658|-3.5662456160204776|-4.002412529379604|-4.3718509427051515|-3.838760045655092|-4.47400689443333|-4.333940680160545|-3.72390432635475|-4.362434354811405|-4.557128167659501|-4.267601578956273|-4.197190550868565|-4.045289029236112|-3.9643639807477036|-4.104431532622607|-4.434683014640826|-3.9234024756778676|-4.446999335374598|-4.480678151952846|-4.161386370636952|-3.9919986601157404|-4.288341048092644|-3.9893354235394893|-4.097064619800481|-4.272082770036088|-4.314041052089526|-3.8199306535047426|-4.54940909588712|-3.6453370098733235|-4.34738479613142|-4.591298714225168|-4.49720256396252|-4.1833789785548925|-3.784865509426678|-4.164615388753582|-4.523712802184274|-4.178571387090602|-4.236175465457142|-4.043633261209265|-4.172039045599272|-4.2688097472322095|-4.305783197422333|-3.980753781391023|-4.4675240202239355|-3.992317656351652|-4.10631013272977|-3.5619895734091465|-4.083574485697309|-4.07869583082269|-4.382754810720931|-4.082638567083489|-3.998478327978584|-4.349516883831435|-3.785196140994263|-3.816818265105722|-4.291477546979599|-4.019422152830178|-4.30261760971275|-3.704884922143334|-4.133465513568574|-4.374903494140123|-5.016666666666667|-3.9991035885980892	GDP	0.385838	-3.91448
RAP2A	THAP5	2.75825	0.413595	-2.6091655917382717|-2.480607821544055|-3.1142289372639014|-3.011017570165342|-3.0466489228655895|-3.3735487566834834|-2.8872119208359055|-3.7401739728823675|-3.748553360179031|-2.6298861156826763|-2.621756532455165|-3.4067322927520824|-4.133164432264526|-2.7650855539228214|-2.623612198635408|-3.1123713627766096|-3.4850209892440533|-3.2576795596260864|-3.5569438845634282|-3.6025839667722024|-2.719518328081832|-3.030795614083038|-2.9920224976715697|-2.7591027736469513|-2.9622720538958203|-2.842158204878953|-3.0512897185560677|-3.1687493718639614|-3.0601351788889177|-3.209015660564494|-3.5318070874945673|-3.3821591291967508|-2.528397198053425|-3.818713238021091|-3.2177118160536766|-2.5633534342014523|-3.1064567844399154|-3.2758227874986394|-3.100979699421117|-4.414081723290688|-2.896508308004014|-2.5506228880838338|-4.002412529379604|-3.356228214768508|-2.823137317718448|-2.5419302179467618|-3.26716542977652|-2.497428233103213|-3.208508928708479|-3.490352917275476|-3.309970797997316|-2.88053782726794|-3.455635033571749|-2.596558734699697|-4.104431532622607|-3.2082069213892894|-2.9077797477412237|-3.3344665944298977|-4.067115415344165|-2.969672383644627|-2.6241934140677343|-3.573748315819981|-2.9225601731554645|-2.9431391936975553|-3.3144519890771313|-3.2472658017055003|-3.0084279082240237|-3.5917783149281632|-2.8338342645926042|-3.3897540151724637|-3.3326379376022297|-3.0044585813062135|-2.244771434909366|-3.784865509426678|-3.2069846077946242|-3.2972367089327377|-3.0660386461459015|-3.0096993722056053|-2.85191927421694|-3.1052637952152464|-3.378125755903866|-2.9891304738217075|-3.2661610491183604|-3.2758100332316102|-2.649335994028678|-2.9937773917850694|-2.408064147306221|-2.766921762096684|-2.8522197375711533|-3.1910408237286054|-2.589894584427183|-3.10779433665024|-3.2346740604086612|-2.4422144786712887|-2.8011955371690784|-3.2247022965955736|-2.9068894118854782|-3.0139936097123683|-3.704884922143334|-3.2427815222402296|-3.417272713181166|-5.016666666666667|-3.041472807639132	GDP	0.385838	-2.75825
RASGRF2	HAL	3.30789	0.413493	-3.237849761542285|-4.314041052089526|-3.5766495264771523|-3.1207739094680345|-4.376530888527887|-3.281207306637763|-3.234652327870449|-2.797818428849907|-4.161386370636952|-3.8068419056680285|-3.816818265105722|-3.3799281092314395|-3.6360744807111836|-3.9643639807477036|-4.148432991667626|-3.912131035940658|-2.9657900893073514|-4.108395807382021|-2.9477505675375024|-3.477062493401733|-3.806430482905994|-3.9893354235394893|-3.942163066710005|-3.0189380791475506|-2.7686727347864073|-3.6462517606191183|-3.228592105397912|-3.7103619985072576|-2.620730738223987|-4.546607008450446|-2.9097780755573375|-4.028994002563792|-3.840727667696555|-4.125477778635183|-3.7870579746763635|-4.133465513568574|-4.133594791415018|-4.002412529379604|-3.748553360179031|-2.6934943359901173|-3.402883788663967|-3.1147277209056727|-3.4437705313691866|-4.216543603712952|-3.6453370098733235|-3.1896779558637154|-3.4866297972872906|-3.704884922143334|-4.10631013272977|-5.016666666666667|-3.7931165155712994|-3.969322667242405|-3.6759408421222965|-4.077792820549367|-4.374903494140123|-3.862339717397602|-3.857169673182708|-4.478595973937658|-4.172723692071388|-3.9943137628007777|-3.5569438845634282|-4.557128167659501|-4.539018269868977|-3.3659341761123946|-3.5103982546462063|-2.9227545014933756|-4.011384151472034|-4.067891541981606|-3.3026542473241443|-3.221453177341625|-4.251503246944527|-3.2418784550880737|-4.466895959105334|-2.6137980653491932|-3.9234024756778676|-3.865710821309174|-2.922624461192651|-2.9275516641787482|-3.910435599845273|-3.7807082818594653|-3.935751821543028|-3.0158879937874974|-4.656632244601494|-3.3512204212683234|-3.697455568853452|-4.236175465457142|-4.30609553512245|-3.2271605149024922|-3.92211715541469|-3.8516007961773036|-4.066088392638389|-3.555545449138599|-3.301236622566662|-4.582823461551752|-4.3668199725701315|-2.759922035162391|-3.3254555311141742|-3.561720468677732|-4.261193478096179|-3.747610461982408|-4.1833789785548925|-3.6840431399383964|-3.9801997239691866|-4.153986040888145|-4.164615388753582|-4.249375858053861|-3.098344247538926|-3.1572365396233324|-4.019422152830178|-4.133164432264526|-4.198636220255548|-3.1572365396233324|-3.360994485942728|-3.592641623065612|-4.47400689443333|-2.8011332720092312|-3.784865509426678|-3.051146882578837|-2.962393234038193|-4.096751861469413|-4.267601578956273|-4.045289029236112|-4.434683014640826|-3.5668976851890006|-3.8698425717003615|-4.688798985409387|-3.214759952888983|-2.9658241685571354|-3.1530362203540214|-3.8497972072474584|-3.4962613236503457|-4.362434354811405|-3.931627239451908|-4.19869832620929|-3.582081983693619|-3.061139221434322|-2.681583906731923|-3.174525990537708|-4.272082770036088|-2.682187437684051|-4.365662188868628|-3.1494798722651542|-4.290398189028776|-3.5394047038595846|-4.169955888626158|-3.265793901360323|-4.34738479613142|-3.227521124050161|-4.600909931701416|-4.414081723290688|-3.6516239522759433|-4.480678151952846|-4.342667826966077|-2.953943430884806|-3.102163303849847|-2.726367978311759|-3.54019370194812|-4.342598037882664|-3.680926452307335|-3.79978898583791|-3.4440369218383116|-3.967730445172563|-4.346309860817833|-4.1337365744333|-3.9991035885980892	WT	0.385929	-3.30789
RGL1	UBTF	3.70621	0.413387	-4.263414833185519|-4.314041052089526|-4.097064619800481|-4.1664273626394355|-4.197975977515196|-3.376252535024933|-3.7550674211937776|-4.1633315621874925|-4.161386370636952|-4.2303469859833|-4.399252623680491|-4.30261760971275|-3.9581234235535208|-3.7417887738443967|-3.912131035940658|-4.108395807382021|-4.4441963367062165|-3.477062493401733|-3.9893354235394893|-4.0646381513612955|-3.6185344185185038|-4.1921778151016795|-4.312794889620685|-4.004279703824547|-3.5318070874945673|-3.998478327978584|-4.546607008450446|-3.980255112453771|-4.543168538692937|-3.860052182145607|-4.125477778635183|-3.7870579746763635|-4.428254952038372|-3.955039880402328|-4.002412529379604|-3.748553360179031|-4.046418342019682|-4.178571387090602|-3.94696559199758|-3.5662456160204776|-3.6453370098733235|-3.710093049187044|-3.785196140994263|-3.704884922143334|-3.4010995711995684|-5.016666666666667|-4.091797751893695|-3.6759408421222965|-3.5274842190049087|-4.1925716778902595|-3.35532495445681|-4.517472244990092|-3.9943137628007777|-3.5569438845634282|-4.360463358856286|-3.1463766016463097|-4.030813347969535|-3.78559227563891|-3.4006199509928794|-4.067891541981606|-4.220521121014419|-3.939747696126695|-4.251503246944527|-3.762293548411402|-4.288341048092644|-4.373485269292489|-3.9234024756778676|-4.386125914632503|-3.883957028664016|-4.475149955794844|-3.3982811972520697|-3.7807082818594653|-3.935751821543028|-4.493850357262199|-4.01776355026989|-3.8199306535047426|-4.236175465457142|-3.9663981069298337|-3.8267568542734454|-4.697804753841324|-3.8516007961773036|-4.069719985267745|-3.563599185702008|-4.489295057221422|-4.274096571291537|-3.9919986601157404|-3.985225548993004|-4.083574485697309|-3.6784580012172685|-4.64199623982316|-4.1833789785548925|-3.356580168162792|-3.8016448129564964|-4.153986040888145|-4.164615388753582|-3.251667033204132|-4.198542937479065|-3.4111216043080335|-4.427953870734325|-4.49720256396252|-4.197190550868565|-4.477229013399836|-3.7369048741229633|-4.47400689443333|-4.053942125155528|-3.784865509426678|-3.77568195855809|-3.5619895734091465|-4.090511304275231|-4.267601578956273|-4.045289029236112|-3.98416220831009|-3.992317656351652|-3.984206994121435|-3.321819034939302|-4.479631287661237|-3.9660317347045666|-4.016676416973674|-4.356193797617221|-4.314932853666398|-4.511229867793583|-3.4784037445554112|-3.965426993618189|-3.5917905136587973|-4.089750953786225|-3.6734832285328594|-3.970924961252464|-4.284028161367004|-4.46852223233313|-4.642174234601219|-4.156669008150125|-3.2699864278163053|-4.414081723290688|-4.172039045599272|-4.480678151952846|-4.164112915953386|-3.7296310293114403|-4.218397831306955|-3.72390432635475|-3.838760045655092|-3.938417472016444|-3.797160979764443|-3.79978898583791|-4.043633261209265|-4.266296788879535|-3.508301878835616|-4.432302918140272|-3.2938930270678877	WT	0.386023	-3.70621
RGL1	HNRNPK	2.80667	0.413387	-3.4447819597748737|-3.319316919623199|-3.067578381074942|-2.978371432462087|-3.379343104104551|-2.996777811036079|-3.5384945391110945|-3.548818671432772|-3.1319001319114133|-2.9723814187423927|-2.790980290119953|-3.345682038135823|-3.571699839609339|-3.15124520724429|-3.0423456400826314|-3.5907929296353562|-3.233864011817716|-3.477062493401733|-2.7950389361679586|-3.069914018894969|-3.10093154077184|-3.0461860073047036|-3.0548293223797764|-2.809983216453016|-2.838112950692222|-3.998478327978584|-3.454972862976063|-2.9917715371816267|-2.8414745199701645|-2.4736285982014254|-2.887715597482562|-3.3943938335379995|-2.819982618477834|-3.955039880402328|-2.294477953462648|-3.748553360179031|-3.829845459936999|-3.961998505007919|-2.9584820167254358|-3.5662456160204776|-2.951642873070978|-3.794550162768342|-3.785196140994263|-3.704884922143334|-2.960318324932794|-5.016666666666667|-3.6991336107553314|-2.9152999156893378|-2.6708882402963927|-2.6268516950151852|-3.2367630029239547|-2.892166572130774|-3.2336728363678193|-3.164279743425064|-3.0135567082785975|-3.380980848106071|-3.6381492068311707|-3.1710793848841896|-4.309950495179006|-2.8301293608289853|-3.2831900681896564|-2.8263253842462515|-3.335960360525825|-3.762293548411402|-2.7930145650571316|-3.8621229487400073|-2.5454615913602097|-3.567493041221857|-3.5891675901942173|-2.662757639578381|-3.0566699577242504|-3.1661953911047447|-3.1171189481323824|-2.982488036709717|-2.801190668187207|-3.0592897270717843|-3.090183657660167|-2.9140809774512197|-3.8267568542734454|-2.982921317969041|-3.090959869744345|-3.0142896203649876|-3.20713882513527|-3.6706621838107765|-3.21866620638878|-2.714727937679446|-3.5925614078546397|-4.083574485697309|-3.0879144346171623|-2.9545426602149973|-3.6657761008082286|-3.2431578562823478|-2.7721585742309576|-2.6586595578526335|-3.6470125110069174|-3.2802167972307688|-3.6809400597324005|-2.899759283755552|-2.314531558853881|-3.540266992385593|-3.327405155010538|-3.4539833318684803|-3.0691953527105578|-3.178252766303023|-3.6612779840171634|-2.8693226230079767|-3.860139072139388|-3.5619895734091465|-3.0051177159950306|-2.9903308565199787|-3.0883534576591845|-3.074859879085571|-3.3778047655969314|-2.722722146785553|-2.9430822796614113|-3.8651183969065164|-3.6307606732077664|-3.1468910211156476|-3.104468787570496|-2.8258469278250686|-3.0456250378017766|-2.8594075456031|-3.7488541115355063|-3.2053669297146157|-2.994812047599794|-3.1109683855329964|-3.2772308244501183|-3.2955445860948602|-3.274225744961599|-3.431841909712719|-3.7702454242059433|-2.9270285376532144|-4.414081723290688|-3.478344908796926|-4.480678151952846|-3.947540033870703|-3.7296310293114403|-2.894122154111618|-3.72390432635475|-3.6221871635724088|-2.694661391640994|-3.188888646203905|-2.884246099419208|-3.048909128742938|-2.373030297171985|-3.9511820677224594|-2.9726919873712943|-3.1804707151874436	WT	0.386023	-2.80667
RALB	HNRNPD	3.23678	0.413341	-3.6759408421222965|-4.11107505667441|-3.8582054472217737|-3.4082065938985577|-4.004279703824547|-3.020615253633299|-4.162667347836033|-4.153157263798815|-3.748553360179031|-3.218960665654805|-3.77568195855809|-2.956888776693842|-2.7434189022077606|-3.4121520508726375|-3.6538954474365553|-3.05264251787845|-3.1317974973131277|-4.44265177020301|-3.7798073199676026|-3.4894176492405813|-3.5092877742277744|-3.350790557848416|-3.0758021197048917|-3.9120902666851234|-3.604846149650662|-4.0864598055652985|-3.1374918868627155|-3.732262750515063|-3.6403642685281965|-3.8158158688137775|-3.2020516975188276|-2.9150832483225217|-3.5318070874945673|-3.126135639154623|-3.7870579746763635|-3.1727186689782014|-4.040869572059173|-3.7550674211937776|-3.400995997010283|-3.276402026670069|-3.9740418068958365|-2.8449562093789895|-2.790252987200554|-3.912131035940658|-3.5662456160204776|-2.7887582583785187|-4.003294711718324|-3.7712338103322454|-3.8044206677825216|-2.8192564134954794|-3.72390432635475|-2.9971059578818|-3.1188168604328763|-3.5725224487053775|-3.0272039344376984|-3.3549773036191697|-3.4861658579270256|-3.8286343198817367|-3.6767327982492835|-2.817656499377232|-4.104431532622607|-2.9869455376063736|-3.8558762403550206|-4.379473100051752|-3.540448428926012|-3.5100619296380557|-3.3948901309780863|-3.919784817105816|-3.9893354235394893|-3.075295875038309|-3.426405284329598|-3.7693935620470165|-3.2752831634622335|-3.8617907549964725|-3.180852864900292|-3.2767807788864953|-3.9788285651445925|-3.921712487574359|-4.429676328639673|-4.1833789785548925|-3.115279282775869|-4.164615388753582|-3.414793881703203|-3.5089851604397926|-4.168649230134296|-3.976107025886418|-2.9583847745981866|-3.159890826751138|-3.612197550404195|-3.2860544325942516|-2.5268514123567676|-2.9449753779077996|-2.8626926383512417|-3.5619895734091465|-2.974655565216237|-4.011169595499844|-3.360986065958759|-2.5237506379263697|-3.629922096991756|-3.3254380565911896|-3.785196140994263|-2.9041939897686184|-3.378853271642495|-2.747775934851407|-4.30261760971275|-3.704884922143334|-3.7649092825817454|-3.404287271825333|-5.016666666666667|-3.028487366283299	GTP	0.386063	-3.23678
NRAS	EEF1A1	2.34915	0.413263	-2.261401571630797|-2.683751270317162|-2.4520709599344643|-2.3975515167356294|-2.8907704289970284|-2.555502906386652|-2.3665617815479614|-2.563106179943868|-2.7977713828492123|-2.531999568791802|-2.6358437450082226|-2.5539243361960393|-2.655573416025938|-2.1723489853518534|-2.7706397054295837|-2.6087194697017413|-2.97695997726413|-2.3938762187685803|-2.4714633333361538|-3.0275761651616655|-2.8916275431149696|-2.5459644428215893|-2.8149547047330707|-2.5588631101459907|-2.2888303225564277|-2.8828689126989593|-2.685882010019715|-2.2183018357305992|-2.719319965631825|-2.4598479909921984|-2.6005207959804504|-2.4014352439458277|-2.6582468435029574|-2.3436641943701453|-2.1787623975359027|-2.7984874364571457|-2.641645445082592|-2.508810435181913|-2.243618137694222|-2.4345389698213222|-2.6136648101692024|-2.5752150067413866|-3.0408817134196426|-2.570193979875527|-2.5877683957982467|-2.2951284878312914|-2.645865205865791|-2.7220989610393147|-2.2481295161079116|-2.2881557980884932|-2.338191557314204|-2.4922957394492373|-2.4988025532004863|-2.319039685893401|-2.257841741667117|-2.487955600218355|-2.242478279910314|-2.0677138753183564|-2.7539446929121287|-4.104431532622607|-2.9232337311412704|-2.258138327833783|-2.8300398671050684|-2.628747788067458|-2.2902176784458934|-2.5038904925293504|-2.4138870073430256|-2.4464776757883095|-2.5249174959473133|-2.481879885583704|-2.436168811363997|-2.238443503397432|-2.4576348336912512|-2.356718575011977|-2.073189886020156|-2.689807476953627|-2.436396754239425|-2.583793606354786|-2.185280137226571|-2.6641614895554886|-2.527963679337933|-2.344902808857127|-2.475527824566474|-2.6718459711387155|-2.477319918416911|-2.581269204676973|-2.6405190495782476|-2.624206457877211|-2.7872827164101976|-2.3586524945792697|-2.3693802104638224|-2.4565581510639327|-2.272389039525947|-2.6059834694587205|-2.5160940248757533|-2.757362174914538|-2.417374419239404|-2.487029044479028|-2.0914645347311294|-2.319504348055382|-2.375950055891874|-2.524755758376737|-2.57855394361633|-2.749775641054969|-3.1934356386437783|-2.561318389715406|-2.579023476796048|-5.016666666666667|-2.4664650060285953	GTP	0.386133	-2.34915
RALB	ATP5A1	2.82276	0.413217	-3.3479154784706067|-3.1373654848949375|-2.898736314556912|-2.971616206514034|-4.004279703824547|-3.0153886304077626|-3.078259478562871|-2.825711345839359|-3.748553360179031|-3.0096140597733436|-3.77568195855809|-2.8993530538209815|-2.4760803493486123|-2.7836761372492003|-4.198542937479065|-3.0536648439299148|-3.095694307614521|-3.5125664152233584|-3.0670105206441294|-3.1039797843034385|-3.3870913440652126|-4.412510724253492|-3.15412154792943|-3.150988787787095|-2.80923381962447|-2.9808626372221987|-2.6701312759530538|-4.309950495179006|-2.738707238282115|-3.090312689555116|-2.7778129915705967|-2.8308744045665684|-3.2371838614083175|-2.7433366542438518|-2.795093700551037|-3.4270420575420877|-2.7368045311203115|-2.7271073590942563|-3.3156026698949557|-3.27545815571489|-4.414081723290688|-3.1581369400166874|-3.5662456160204776|-2.5282591300496757|-2.8581890020915504|-2.8907090256783348|-3.182006575564537|-3.5719702217587415|-2.8520002482550266|-2.6986168892365217|-2.9318120786649287|-3.0727556031478875|-2.885218552981991|-2.7175112411385514|-3.3462864419365372|-2.872165625570165|-3.9643639807477036|-4.104431532622607|-3.2413562248865926|-2.3243103397396396|-3.5960952264425705|-2.7091470029996487|-2.4744380055557573|-2.8955089137341066|-3.0060731750016294|-2.7234579666366443|-2.246160510868453|-2.7877102055244745|-3.065196934485461|-2.9276338594144904|-2.932284845709054|-2.59813444183753|-3.3173116462216337|-2.991330708879487|-2.679696764939529|-2.956102375001979|-3.554323619239222|-2.787833364816413|-3.8365900251018914|-2.6996808396525487|-3.0489136772057455|-2.7320588427497716|-3.078785799970401|-2.6135647605693078|-3.2137856556442577|-3.2267596854670524|-3.0255553042654086|-3.296315507405368|-2.962025149393415|-3.65334603246978|-3.410055468813138|-4.232670376765282|-3.5288217175546444|-2.869092870107329|-2.8893117773292554|-3.1061815338883316|-2.8628342368417474|-2.9800495226229105|-3.120816116159438|-3.0256000900767535|-3.127125358739926|-4.30261760971275|-3.251920821883344|-2.8846213959645084|-4.222969389544115|-5.016666666666667|-2.6041314353157863	GDP	0.386174	-2.82276
NRAS	NDUFB8	3.94076	0.4131	-3.6759408421222965|-4.479631287661237|-4.402852937264283|-4.077792820549367|-4.004279703824547|-4.264232748011827|-4.230193583158879|-4.697804753841324|-3.748553360179031|-4.0646381513612955|-3.77568195855809|-4.422355020688726|-4.133164432264526|-3.7807082818594653|-4.198542937479065|-4.266296788879535|-4.44265177020301|-4.14836355095443|-3.5569438845634282|-4.618206694708846|-4.263414833185519|-4.046418342019682|-4.280646497671952|-4.517470424987765|-4.01776355026989|-4.153986040888145|-4.3511461578638|-3.79978898583791|-4.309950495179006|-4.360463358856286|-4.172667919833618|-3.923608392837157|-4.459730738365031|-3.5318070874945673|-4.096751861469413|-3.7870579746763635|-3.0518199101716412|-4.108395807382021|-3.7550674211937776|-4.122079512376559|-4.342598037882664|-4.4036823912890535|-4.468784945469124|-4.414081723290688|-3.912131035940658|-3.5662456160204776|-4.002412529379604|-4.3718509427051515|-3.838760045655092|-4.47400689443333|-4.333940680160545|-3.72390432635475|-4.362434354811405|-4.339018688364243|-4.267601578956273|-4.030813347969535|-4.197190550868565|-4.045289029236112|-3.9643639807477036|-4.104431532622607|-4.434683014640826|-3.9234024756778676|-4.446999335374598|-4.161386370636952|-3.9919986601157404|-4.288341048092644|-4.387734288741537|-3.9893354235394893|-4.097064619800481|-4.272082770036088|-4.314041052089526|-3.8199306535047426|-4.2303469859833|-4.54940909588712|-3.6453370098733235|-4.34738479613142|-4.591298714225168|-4.1833789785548925|-3.784865509426678|-4.164615388753582|-4.523712802184274|-4.178571387090602|-4.236175465457142|-4.043633261209265|-4.172039045599272|-4.2688097472322095|-4.305783197422333|-3.980753781391023|-4.4675240202239355|-3.992317656351652|-4.3927128549422525|-4.10631013272977|-3.5619895734091465|-4.083574485697309|-4.07869583082269|-4.382754810720931|-4.082638567083489|-3.998478327978584|-4.347206801353361|-3.785196140994263|-3.816818265105722|-4.291477546979599|-4.019422152830178|-4.30261760971275|-3.704884922143334|-4.133465513568574|-4.374903494140123|-5.016666666666667|-3.9991035885980892	GTP	0.386278	-3.94076
RAP1A	IARS	3.46278	0.413093	-3.6759408421222965|-3.965266689683409|-3.850699778397055|-3.3495484026264575|-4.004279703824547|-3.4690415404583046|-4.230193583158879|-3.7063189011438338|-3.748553360179031|-3.5124849924940675|-3.77568195855809|-3.6069604270469164|-2.691709570890988|-4.006706373375881|-4.7255710246594615|-3.3783515280891137|-3.858977385090962|-4.668649861719426|-3.260418290164009|-3.305820721360181|-4.618206694708846|-4.263414833185519|-4.573446429200079|-4.280646497671952|-3.312104752345194|-3.0396416591303805|-3.9820441237325235|-3.4468104808852096|-3.79978898583791|-4.309950495179006|-3.5257636100190903|-3.3774767122800955|-3.3366931277107166|-3.9075775794978025|-3.5318070874945673|-3.4776519129715724|-3.7870579746763635|-3.6867533946615576|-3.594031209404192|-3.7550674211937776|-4.46852223233313|-3.746017612565012|-3.639177203684787|-3.7845824427912125|-4.468784945469124|-4.414081723290688|-3.912131035940658|-3.5662456160204776|-2.672108120128732|-4.296819038557586|-3.286606886787864|-3.495885003293821|-3.630519845962668|-3.72390432635475|-4.047592236034768|-3.567243147257882|-3.8246540903864146|-4.607035000120236|-3.4935996704726886|-3.126477670990944|-4.197190550868565|-3.42618908073827|-3.9643639807477036|-3.4853315841247654|-4.434683014640826|-3.6053325228440074|-3.576087413882957|-3.4217923079786265|-4.308736234797224|-3.6884144578173483|-2.96272424652885|-3.669241099594802|-3.613732380257953|-4.215333515055905|-3.77899466696662|-3.498080861552504|-3.610620217891648|-3.8199306535047426|-3.5269261517854233|-3.263523826424661|-3.6453370098733235|-3.427254851969598|-3.428130721377051|-3.6440194094313108|-4.710407065735289|-3.8347723418874127|-4.691643475933978|-3.5883428914657154|-4.228478219551336|-3.559083569981614|-3.8716913440536427|-3.7959771457877247|-3.5170842334597774|-4.230751293274767|-3.7296306181877763|-3.614340865692726|-3.992317656351652|-4.2207709377866305|-4.10631013272977|-3.5619895734091465|-4.083574485697309|-3.9067539136670684|-3.2763144423217407|-4.082638567083489|-3.998478327978584|-3.670114905877833|-3.785196140994263|-3.816818265105722|-3.7393243881123706|-4.0693289852909125|-3.926555709901203|-2.833973000651693|-3.619100915590745|-4.424810326600857|-5.016666666666667|-3.0789736444362665	GDP	0.386285	-3.46278
RALA	MTHFD1	3.69275	0.413069	-3.2945699348834516|-4.479631287661237|-4.021482030025438|-3.21930065859086|-4.004279703824547|-3.6196204059984014|-4.230193583158879|-3.9484570613078853|-3.748553360179031|-3.9842972397864322|-3.77568195855809|-3.673007328155287|-2.6214597565306756|-3.7807082818594653|-4.198542937479065|-4.0610171406963715|-4.4780773335888036|-4.5384021176838285|-3.314694972720955|-3.5569438845634282|-4.618206694708846|-4.263414833185519|-4.046418342019682|-4.280646497671952|-3.9142507681325647|-4.153986040888145|-3.7936839915692744|-3.8955393333187276|-4.309950495179006|-3.5019711968977796|-3.290694662025588|-3.902268572070505|-3.5318070874945673|-4.01641094989455|-4.183838317821163|-3.8642690289489092|-4.108395807382021|-3.7550674211937776|-4.46852223233313|-3.6737618155071012|-3.7851358715881385|-3.6243714753781715|-4.468784945469124|-4.414081723290688|-3.912131035940658|-3.5662456160204776|-2.666799112701434|-4.166571294521988|-3.9345103931359096|-4.47400689443333|-3.8856229832910874|-4.120684669499549|-4.762442532013427|-4.458184702292222|-4.339018688364243|-4.557128167659501|-4.267601578956273|-3.473351181675009|-4.197190550868565|-3.4420693723809106|-3.9643639807477036|-3.459819190609181|-4.434683014640826|-3.9234024756778676|-3.9406896915274534|-3.668962905470465|-4.275398503769683|-4.161386370636952|-3.6851213912374425|-3.5292421267830303|-3.908994511964626|-3.6487469229310228|-3.765773126188944|-3.8657233552200676|-3.8199306535047426|-3.3966784077498255|-3.0167705133176264|-3.3431473486821033|-4.74416513927622|-3.8119877983142856|-4.49720256396252|-4.1833789785548925|-3.880615856907496|-3.8624257275623615|-3.6900442239507996|-3.621109220796076|-4.3319258129379605|-4.043633261209265|-3.7237213487298138|-3.4894988313213275|-3.5324360845215654|-3.822911678210509|-3.992317656351652|-4.3927128549422525|-4.10631013272977|-3.5619895734091465|-4.083574485697309|-4.07869583082269|-4.382754810720931|-4.082638567083489|-3.998478327978584|-3.281589146599204|-3.785196140994263|-3.816818265105722|-3.5421298544461597|-4.019422152830178|-3.5233066938018673|-3.704884922143334|-4.133465513568574|-3.595592578229241|-5.016666666666667|-3.281940579436051	GDP	0.386306	-3.69275
NRAS	HADHA	3.41788	0.413069	-3.6759408421222965|-3.6419965222101607|-3.5652181718132065|-4.077792820549367|-4.004279703824547|-3.727627978224732|-3.3925588177078034|-3.4622299797182103|-3.748553360179031|-3.5280333815742004|-3.77568195855809|-3.0148449472810888|-3.6635064521080447|-3.7807082818594653|-3.9049762163782638|-3.2323673782844904|-3.450115044766191|-3.025493057022605|-3.5569438845634282|-4.449578710216345|-4.263414833185519|-3.8777903575271813|-3.849135565777389|-3.9853580563956448|-3.580458182043337|-3.80725226040109|-4.618443765406167|-3.4648366464275235|-3.8791011987328172|-3.923608392837157|-3.2382403663937667|-4.096751861469413|-3.794521249239544|-3.281131934351178|-3.638737827225538|-3.7550674211937776|-3.731602778267702|-4.049031316781863|-2.798295707455968|-3.317534319175876|-3.5662456160204776|-4.002412529379604|-3.534216177254075|-3.838760045655092|-4.47400689443333|-4.333940680160545|-3.72390432635475|-3.0688676337106036|-3.8771248448474163|-4.197190550868565|-4.045289029236112|-3.9643639807477036|-3.935803548130106|-3.0857677102267913|-3.211424561251484|-3.992758386144451|-4.300491930342902|-4.288341048092644|-3.0941675676407367|-3.256436008608426|-3.9284366353079796|-3.8816060359272315|-3.622534322316687|-3.8199306535047426|-3.0944743725513444|-3.6453370098733235|-3.1373641264806946|-3.6445194793490234|-3.2877522661261294|-3.4912987883258775|-3.518866149541418|-3.2194222156917007|-4.186034661653782|-3.289396230580998|-3.6531565271004074|-3.7815623114904144|-3.535910332301146|-3.7111864806575503|-3.980753781391023|-3.395806048739491|-3.9997809309148327|-4.414803402956931|-3.5619895734091465|-4.083574485697309|-4.07869583082269|-3.846150040933835|-3.692161832974632|-3.998478327978584|-3.7526100845885795|-3.785196140994263|-3.046130289285259|-3.8218195668231165|-3.7258554317293777|-4.30261760971275|-2.9719855072122705|-4.140928788131754|-4.374903494140123|-5.016666666666667|-3.5294456084416073	GDP	0.386306	-3.41788
RALB	PTPMT1	3.2616	0.412929	-3.6759408421222965|-4.479631287661237|-3.032941652192489|-3.2721529659161357|-4.004279703824547|-2.9814716386589333|-3.424553728525648|-2.82521810957748|-3.748553360179031|-3.4350895557837453|-3.77568195855809|-3.792806425111176|-4.133164432264526|-3.4521896819458964|-3.568994341901514|-3.238808184629947|-3.1081660485170093|-3.637011915569779|-3.0416937006572176|-3.5569438845634282|-4.289688094795277|-4.263414833185519|-4.046418342019682|-3.1739766473747384|-2.9336793199708904|-3.348346186254914|-3.79978898583791|-3.6804018996014554|-3.128854771950774|-3.8301821427874807|-3.5318070874945673|-3.291112006836182|-3.7870579746763635|-3.2127563000514603|-4.108395807382021|-3.7550674211937776|-3.3618523820359174|-3.3164396577433277|-4.342598037882664|-3.2951683055412975|-3.1824731363851755|-3.912131035940658|-3.5662456160204776|-4.002412529379604|-3.4412723514636205|-3.1912457850804365|-3.528300825527314|-3.395385726441181|-3.2589923385714155|-3.255764504514192|-3.408440097122712|-3.2286095677459326|-3.4619617243230416|-3.702294748055966|-4.197190550868565|-2.7167704293225423|-3.9643639807477036|-3.4748829370450567|-3.261066374713|-2.7497858357500418|-3.516420744133067|-3.0162146295607086|-2.8734059510864483|-4.161386370636952|-3.482701193459412|-3.058756832297958|-4.097064619800481|-3.1654129197388756|-3.508401197456294|-3.8199306535047426|-3.60079839040575|-3.179497810815326|-3.6453370098733235|-3.0646236867785266|-3.5638101099755803|-3.1272912788907257|-4.1833789785548925|-3.784865509426678|-4.164615388753582|-3.081250849963869|-3.5490227915130514|-3.2086868612075548|-4.043633261209265|-3.1445504413496836|-3.6392611516546594|-3.980753781391023|-3.3608541699267227|-2.9648290521020644|-3.462134263700721|-4.10631013272977|-3.5619895734091465|-4.083574485697309|-4.07869583082269|-3.577114956087699|-3.2769987124502573|-3.998478327978584|-2.9047448491329555|-3.785196140994263|-3.1872696695281717|-3.6619289514020483|-4.019422152830178|-3.195947759415537|-3.704884922143334|-3.503916917991023|-4.374903494140123|-5.016666666666667|-3.068524997356558	GDP	0.38643	-3.2616
RALB	POP7	3.76427	0.412929	-3.6759408421222965|-4.479631287661237|-3.673919709550821|-3.649889588499886|-4.004279703824547|-3.5352995202983655|-3.802290351109399|-4.2699015217918435|-3.748553360179031|-4.0646381513612955|-3.77568195855809|-3.517330533919583|-4.133164432264526|-3.7807082818594653|-4.198542937479065|-3.838393556830054|-4.4780773335888036|-3.412688546825567|-3.4194303232409684|-3.5569438845634282|-3.713182207939703|-4.263414833185519|-4.046418342019682|-4.280646497671952|-4.089567192938285|-3.726082808838665|-3.79978898583791|-4.309950495179006|-4.360463358856286|-4.03182750631555|-3.5318070874945673|-4.096751861469413|-3.7870579746763635|-4.243705436410554|-4.108395807382021|-3.7550674211937776|-4.46852223233313|-4.122079512376559|-3.9146948058331836|-4.468784945469124|-4.414081723290688|-3.912131035940658|-3.5662456160204776|-4.002412529379604|-3.943947710655671|-4.47400689443333|-3.9060374481110642|-3.72390432635475|-4.365662188868628|-4.362434354811405|-4.339018688364243|-4.557128167659501|-4.267601578956273|-3.602910115920054|-4.197190550868565|-3.3163558015226493|-3.9643639807477036|-3.375498304909145|-4.434683014640826|-3.9234024756778676|-3.718066107661136|-3.958222682583022|-4.480678151952846|-4.161386370636952|-3.5594078203791817|-3.9893354235394893|-4.097064619800481|-4.272082770036088|-3.5851078243760637|-3.8199306535047426|-3.5014137582698384|-3.4225358595016204|-3.6453370098733235|-4.34738479613142|-4.163395482175687|-4.49720256396252|-4.1833789785548925|-3.784865509426678|-4.164615388753582|-4.095809570134794|-3.4496381593771397|-3.5072422377436805|-4.043633261209265|-4.172039045599272|-3.840906515182729|-3.980753781391023|-3.738590792510473|-3.992317656351652|-4.3927128549422525|-3.3773769050163076|-3.5619895734091465|-4.083574485697309|-4.07869583082269|-3.6538215830074687|-4.082638567083489|-3.998478327978584|-4.347206801353361|-3.785196140994263|-3.816818265105722|-3.3864530602104557|-4.019422152830178|-4.30261760971275|-3.704884922143334|-4.133465513568574|-3.9470002620906426|-5.016666666666667|-3.571200356548608	GDP	0.38643	-3.76427
RALB	SEC13	3.40119	0.412929	-3.6759408421222965|-4.479631287661237|-3.4657392059730188|-3.0826871422804163|-4.004279703824547|-3.5701570654068577|-4.230193583158879|-3.0617210182140417|-3.748553360179031|-3.9726224600842883|-3.77568195855809|-2.6868866529255317|-4.133164432264526|-3.7807082818594653|-4.198542937479065|-4.266296788879535|-3.3068803962641717|-4.44265177020301|-4.14836355095443|-2.619830153272164|-4.618206694708846|-4.263414833185519|-4.046418342019682|-3.8876008107309628|-3.103235438976839|-4.153986040888145|-3.1057133032329403|-4.309950495179006|-3.092356408523598|-4.459730738365031|-3.5318070874945673|-2.527614915472744|-3.7870579746763635|-3.2895583658205103|-3.414320124777051|-3.7550674211937776|-3.677536536720104|-4.030063821099552|-3.074491087549976|-3.5986180038084727|-4.414081723290688|-3.912131035940658|-3.5662456160204776|-4.002412529379604|-3.376745264436201|-4.47400689443333|-2.9631713879307093|-3.72390432635475|-3.6715865062636586|-3.1564753112275605|-3.468851746703592|-3.4237197912242694|-2.853366592945347|-3.6377676610285463|-4.197190550868565|-4.045289029236112|-3.9643639807477036|-4.104431532622607|-3.388424813924494|-3.9234024756778676|-3.400741134658266|-3.515958972971852|-4.480678151952846|-3.291219428976301|-4.288341048092644|-3.9893354235394893|-3.7040189328594924|-2.9496181573808076|-3.1428441147648933|-3.8199306535047426|-3.3601800443226497|-3.226944483231839|-3.6453370098733235|-3.1092410691761754|-2.8972230316201983|-3.627035622301869|-4.1833789785548925|-3.784865509426678|-4.164615388753582|-3.0699692748896745|-3.1323131863742697|-2.998031738501897|-4.043633261209265|-3.3018721039386207|-3.1354013707969774|-3.980753781391023|-3.1713883462910033|-3.900301965074645|-3.5225459132816015|-4.10631013272977|-3.5619895734091465|-2.736286289316996|-4.07869583082269|-2.9897091237799422|-4.082638567083489|-3.9064626367015767|-3.2137984249181293|-3.785196140994263|-3.816818265105722|-3.2452193462632666|-4.019422152830178|-4.30261760971275|-3.0108092395383643|-3.740419826627585|-4.374903494140123|-5.016666666666667|-3.9991035885980892	GDP	0.38643	-3.40119
RALB	XPO1	3.34691	0.412929	-3.8306690495624522|-4.458268236045711|-3.6825198813127384|-3.2113317289195846|-4.004279703824547|-3.0967416607180636|-4.230193583158879|-2.974586009652292|-3.748553360179031|-3.8214263501294137|-3.77568195855809|-3.2548639333949625|-2.8254946418057263|-3.1950737998053773|-4.052241149255239|-2.650172984677546|-3.553624294981334|-4.296349981979185|-3.303091758394586|-3.5569438845634282|-4.596843643093321|-4.263414833185519|-4.5021765451238185|-4.037434696440069|-3.1158961316606337|-3.3792953226140083|-3.9545171932780656|-4.309950495179006|-3.225156954933924|-3.711368958813243|-3.5318070874945673|-3.0084420202232747|-3.7870579746763635|-3.712393523593354|-2.8651840061501384|-3.7550674211937776|-2.9420092023976983|-3.1007164607610336|-3.418144999275195|-3.8453619025256356|-4.414081723290688|-3.912131035940658|-3.5662456160204776|-3.4167780473255154|-3.8276091458092885|-3.452643842817805|-3.7896988832646823|-3.72390432635475|-4.520390396308784|-2.8639500484762164|-3.618685632412699|-3.971493685605413|-2.938029947049643|-2.9550926340314168|-4.197190550868565|-4.045289029236112|-3.9643639807477036|-3.083068481007081|-4.434683014640826|-2.5099289590510283|-4.124606288095091|-3.239824126408677|-3.459315100337321|-3.1119945954211827|-3.2389492728768747|-2.593835277924551|-2.87158158552903|-3.11505711642049|-3.251285315315775|-3.8199306535047426|-3.385075193423456|-2.9082572859832005|-3.6453370098733235|-2.990229642592702|-2.943253196373348|-2.7797744986543824|-4.1833789785548925|-3.784865509426678|-4.164615388753582|-3.247077245465443|-4.032269598866776|-3.079149811841544|-3.721240213929758|-2.9943287931238216|-3.293204186177359|-3.737541980159141|-3.4919184591690846|-3.992317656351652|-3.7023430223681513|-4.10631013272977|-3.5619895734091465|-4.083574485697309|-4.233424038262846|-3.6343930311691426|-4.082638567083489|-3.998478327978584|-3.297815026137592|-3.785196140994263|-3.816818265105722|-3.4684821491309066|-4.019422152830178|-4.4573458171529055|-3.704884922143334|-2.9871637253447476|-4.052510446860616|-5.016666666666667|-2.923382874659971	GDP	0.38643	-3.34691
RALB	TAGLN2	3.32995	0.412929	-3.6759408421222965|-3.0733392046244337|-3.4437188855696985|-3.8176287731908016|-3.0451456521299622|-3.526947445933599|-3.0157870263609894|-3.2335207238268344|-3.748553360179031|-3.202414112674768|-3.77568195855809|-4.422355020688726|-4.133164432264526|-3.5205442345009|-4.198542937479065|-3.2279814911373257|-3.263670776790913|-3.7053664681247827|-3.0431014635816083|-3.5569438845634282|-4.618206694708846|-4.003250785826954|-3.184194303333154|-4.280646497671952|-3.5583363732931814|-3.1156707431459365|-3.79978898583791|-3.008393762662215|-4.360463358856286|-3.597506699678503|-3.5318070874945673|-4.096751861469413|-3.5268939273177984|-3.132691020148641|-4.108395807382021|-3.7550674211937776|-4.46852223233313|-3.08376421463435|-3.6053127358044366|-3.4304696477269143|-4.414081723290688|-3.912131035940658|-3.5662456160204776|-4.002412529379604|-3.0325056492989617|-4.47400689443333|-3.228678592787723|-3.162710283332203|-4.105498141510063|-4.362434354811405|-2.9649112886988407|-3.597994115964917|-4.267601578956273|-3.7706493006109696|-4.197190550868565|-4.045289029236112|-2.926048683005494|-3.1452974809280225|-3.6973977125625983|-3.9234024756778676|-3.0728919357091957|-4.386125914632503|-4.480678151952846|-4.161386370636952|-2.6132036527632603|-3.9893354235394893|-4.097064619800481|-4.272082770036088|-4.314041052089526|-3.8199306535047426|-3.2712129342887164|-2.9882150528645735|-3.6453370098733235|-4.34738479613142|-4.030104671202621|-3.2827960071646296|-3.0201249442043836|-2.410758109761276|-2.950208831955691|-3.3093062453863844|-4.178571387090602|-3.976011418098577|-4.043633261209265|-4.172039045599272|-4.2688097472322095|-3.980753781391023|-3.6052999815374074|-2.954002358609443|-3.132548807583687|-3.545116089707223|-3.301825526050581|-4.083574485697309|-2.973433743449868|-4.382754810720931|-3.8224745197249237|-3.437284284956037|-3.045650068836571|-3.785196140994263|-3.816818265105722|-3.3323434952850146|-3.2821368507519506|-2.498385518003909|-3.704884922143334|-4.133465513568574|-4.114739446781558|-5.016666666666667|-3.9991035885980892	GDP	0.38643	-3.32995
RALB	ATXN2L	3.86718	0.412929	-3.6759408421222965|-4.479631287661237|-4.378886876653637|-3.5309480146583843|-4.004279703824547|-3.7173879421208444|-4.683348777267897|-4.150959947950342|-3.748553360179031|-4.0646381513612955|-3.77568195855809|-3.7615668624909064|-3.544926941215319|-4.233863475968483|-4.198542937479065|-3.8743539429742953|-4.4780773335888036|-4.418685709592365|-3.9025487407274286|-3.5569438845634282|-3.895270629762182|-4.263414833185519|-4.046418342019682|-4.280646497671952|-3.929232933938558|-4.306111239333181|-3.79978898583791|-4.309950495179006|-4.03546730258166|-4.459730738365031|-3.5318070874945673|-4.096751861469413|-3.7870579746763635|-4.52270387124109|-4.108395807382021|-3.7550674211937776|-4.46852223233313|-4.098113451765914|-3.5653043106134077|-4.468784945469124|-3.7880556713520805|-3.912131035940658|-3.5662456160204776|-3.677416473104977|-4.3718509427051515|-4.228192084206329|-4.088125869933544|-3.72390432635475|-4.365662188868628|-3.7741968637621963|-4.339018688364243|-4.557128167659501|-4.419726777401309|-4.030813347969535|-4.197190550868565|-4.045289029236112|-3.9643639807477036|-4.104431532622607|-4.188868204413825|-4.376557669786885|-4.055056489469359|-4.386125914632503|-4.480678151952846|-4.161386370636952|-3.896398202187404|-4.442490617648507|-4.097064619800481|-4.248116709425443|-4.466166250534561|-3.8199306535047426|-4.2303469859833|-3.826473030940456|-3.6453370098733235|-4.101569985904419|-4.442393917006223|-4.49720256396252|-4.1833789785548925|-3.784865509426678|-4.164615388753582|-3.897686750245667|-3.7286365942076753|-3.911179409182516|-4.043633261209265|-4.172039045599272|-4.022994937005208|-3.980753781391023|-3.9206792143329525|-3.992317656351652|-4.3927128549422525|-4.10631013272977|-3.5619895734091465|-4.083574485697309|-4.07869583082269|-4.835910004829947|-4.082638567083489|-3.998478327978584|-3.8461194860230536|-3.785196140994263|-3.816818265105722|-4.7446327410886155|-4.019422152830178|-4.30261760971275|-3.704884922143334|-4.285590712013609|-4.350937433529478|-5.016666666666667|-3.306130747028868	GDP	0.38643	-3.86718
RAP2A	RPL14	3.44873	0.412904	-3.6759408421222965|-4.479631287661237|-3.559200138124207|-4.077792820549367|-4.004279703824547|-4.264232748011827|-4.230193583158879|-4.15518195036523|-3.748553360179031|-3.22098535222122|-3.77568195855809|-3.7036409581569503|-3.0464735844381563|-3.7807082818594653|-4.198542937479065|-4.266296788879535|-3.5989989710629344|-4.14836355095443|-3.5569438845634282|-2.544104974190496|-4.263414833185519|-4.046418342019682|-4.280646497671952|-3.475140746793795|-4.153986040888145|-3.79978898583791|-4.309950495179006|-3.817840555380192|-3.9310751120215044|-3.6820155850250433|-3.290214279682454|-4.096751861469413|-3.7870579746763635|-3.4522922553590742|-3.5657730039059254|-3.7550674211937776|-3.8804867045644453|-4.342598037882664|-4.468784945469124|-4.414081723290688|-3.912131035940658|-3.5662456160204776|-3.158759730239528|-3.653136880173376|-3.5971672378429784|-4.47400689443333|-3.6152266176287693|-3.4823115185426365|-3.6437202922796286|-4.557128167659501|-4.267601578956273|-4.197190550868565|-3.3265749667043356|-3.9643639807477036|-3.08468747442685|-4.434683014640826|-3.9234024756778676|-3.360308487548228|-4.480678151952846|-4.161386370636952|-3.2732845975839644|-4.288341048092644|-3.9893354235394893|-4.097064619800481|-3.5533687075043123|-4.314041052089526|-3.8199306535047426|-3.3078162880750064|-3.6453370098733235|-3.5037319969913447|-3.5046078663987976|-4.49720256396252|-4.1833789785548925|-2.844302697278546|-3.224052576605449|-3.8049987396524987|-2.9827360698391634|-4.236175465457142|-4.043633261209265|-3.6294162421231766|-4.2688097472322095|-4.305783197422333|-3.4381309779149283|-4.4675240202239355|-3.992317656351652|-4.10631013272977|-3.3203967655970326|-4.083574485697309|-4.07869583082269|-4.382754810720931|-4.082638567083489|-3.7568855201664704|-3.6284927388215853|-3.785196140994263|-3.5752254572936084|-4.291477546979599|-4.019422152830178|-4.30261760971275|-3.704884922143334|-3.4147514510367976|-4.133310686328009|-5.016666666666667|-3.757510780785976	GDP	0.386452	-3.44873
RAP2A	DENND4C	3.89195	0.412904	-3.6759408421222965|-4.479631287661237|-4.331476347546587|-4.784567481215315|-4.004279703824547|-4.01676489923845|-4.230193583158879|-4.501489427515329|-3.748553360179031|-4.0646381513612955|-3.77568195855809|-3.343799846343907|-4.133164432264526|-3.7807082818594653|-4.198542937479065|-4.266296788879535|-4.44265177020301|-4.554108215956397|-3.5569438845634282|-4.847860100655131|-4.263414833185519|-4.046418342019682|-4.142323118323643|-4.01776355026989|-4.153986040888145|-3.79978898583791|-4.309950495179006|-4.465178028194273|-4.879442580499566|-3.923608392837157|-3.5318070874945673|-4.096751861469413|-3.7870579746763635|-4.972638664124016|-4.108395807382021|-3.7550674211937776|-4.527824177378526|-4.342598037882664|-4.468784945469124|-4.414081723290688|-3.912131035940658|-3.5662456160204776|-4.002412529379604|-4.3718509427051515|-3.838760045655092|-5.180781555099279|-5.040715340826493|-3.72390432635475|-4.224110975463096|-4.557128167659501|-4.267601578956273|-4.197190550868565|-4.75206368990206|-3.9643639807477036|-4.104431532622607|-4.434683014640826|-3.9234024756778676|-4.446999335374598|-4.480678151952846|-4.266101039974937|-3.9919986601157404|-4.288341048092644|-3.9893354235394893|-4.097064619800481|-4.272082770036088|-4.24266446237183|-3.8199306535047426|-4.256183756553068|-3.6453370098733235|-4.3551894524613495|-4.093953392235191|-4.49720256396252|-4.1833789785548925|-3.784865509426678|-4.164615388753582|-4.116544110543386|-4.178571387090602|-4.236175465457142|-4.043633261209265|-4.172039045599272|-4.9755844078981575|-4.305783197422333|-3.980753781391023|-3.341789768183647|-3.992317656351652|-4.10631013272977|-3.5619895734091465|-4.790349146363257|-4.07869583082269|-4.186439484394935|-4.082638567083489|-3.998478327978584|-4.752951466355328|-3.785196140994263|-4.222562930107689|-4.521130952925884|-4.019422152830178|-4.532271015659036|-3.704884922143334|-4.133465513568574|-4.374903494140123|-5.016666666666667|-3.9991035885980892	GDP	0.386452	-3.89195
RAP2A	PSMA4	3.41241	0.412893	-3.6759408421222965|-3.1669544058440207|-3.6020594164259405|-3.578029295375006|-4.004279703824547|-3.7644692228374663|-4.230193583158879|-3.653973184316688|-3.748553360179031|-3.8659046218509157|-3.77568195855809|-4.2236214911783465|-2.8552496567065218|-3.7807082818594653|-3.9998094079686846|-4.067563259369155|-3.7667969859729684|-4.14836355095443|-3.5569438845634282|-4.118443169534485|-4.263414833185519|-3.847684812509302|-4.280646497671952|-3.2169700294315478|-4.153986040888145|-3.79978898583791|-4.309950495179006|-3.8606998336819256|-3.496813135603576|-3.4238448676627957|-3.5318070874945673|-4.096751861469413|-3.5883244451659837|-3.5186326295103307|-4.108395807382021|-3.7550674211937776|-3.622315987202198|-3.541804517044322|-3.2286587308005186|-3.0547051097580113|-3.912131035940658|-3.5662456160204776|-2.724497753821599|-3.6959961584751095|-3.338996520480731|-4.47400689443333|-3.1352071506501655|-3.52517079684437|-3.686579570581362|-2.814326593798846|-3.3698980451098746|-3.9984570213581847|-3.3694342450060693|-3.9643639807477036|-3.905698003112227|-2.758828230410784|-3.9234024756778676|-4.446999335374598|-4.480678151952846|-3.661622845462591|-3.316143875885698|-4.288341048092644|-3.7906018940291095|-3.5973010946261197|-4.272082770036088|-3.638186267859483|-3.8199306535047426|-3.5055775263624835|-3.1455734846989625|-3.5465912752930784|-3.4894751977228444|-3.997439038788159|-4.1833789785548925|-3.5861319799162983|-4.164615388753582|-3.7229192813459324|-4.178571387090602|-4.236175465457142|-4.043633261209265|-3.4961842613692293|-4.07007621772183|-3.203959680920009|-3.0038690014969998|-3.967760495049574|-3.492554131177291|-3.6065466075554085|-3.5619895734091465|-3.8848409561869293|-2.976872314320367|-3.7069000264908882|-4.082638567083489|-3.1976848071402415|-3.8474432761790003|-3.785196140994263|-3.618084735595342|-4.092744017469219|-4.019422152830178|-4.10388408020237|-3.704884922143334|-4.133465513568574|-4.374903494140123|-5.016666666666667|-3.9991035885980892	GDP	0.386462	-3.41241
RALB	DYNC1LI1	3.85953	0.412783	-3.6759408421222965|-4.624101708800793|-4.246293362739857|-4.222263241688922|-4.004279703824547|-3.630551918767739|-4.230193583158879|-4.8422751749808794|-3.748553360179031|-4.0646381513612955|-3.77568195855809|-3.612582932388957|-3.047185932025808|-3.7807082818594653|-4.198542937479065|-4.266296788879535|-4.4780773335888036|-4.587122191342566|-4.14836355095443|-3.224293050983321|-4.618206694708846|-4.263414833185519|-4.046418342019682|-4.280646497671952|-3.156790867807415|-3.821335207308038|-3.79978898583791|-4.309950495179006|-4.203903784331861|-4.604201159504586|-3.5318070874945673|-4.096751861469413|-3.7870579746763635|-3.6257473914292992|-4.108395807382021|-3.7550674211937776|-4.46852223233313|-4.122079512376559|-3.885008467694257|-4.468784945469124|-4.414081723290688|-3.912131035940658|-3.5662456160204776|-3.3687317001355153|-4.3718509427051515|-4.47400689443333|-4.177381105636119|-3.72390432635475|-4.365662188868628|-3.661806735936703|-4.339018688364243|-4.557128167659501|-4.267601578956273|-3.573223777781128|-4.197190550868565|-4.189759450375667|-3.9643639807477036|-4.248901953762163|-4.434683014640826|-3.9234024756778676|-3.989409765186191|-3.576353826332733|-4.480678151952846|-3.8287355370568448|-4.288341048092644|-3.9893354235394893|-3.940505045276055|-4.1155231955116625|-3.458511473229081|-3.8199306535047426|-4.374817407122856|-3.9949095126906564|-3.6453370098733235|-4.190825221606994|-3.6218257830578864|-3.9427029807660565|-4.1833789785548925|-3.784865509426678|-4.164615388753582|-3.8900319729401867|-4.178571387090602|-3.4775558996047544|-4.043633261209265|-3.8393882120191645|-4.2688097472322095|-3.980753781391023|-3.611994441363491|-3.992317656351652|-4.3927128549422525|-4.10631013272977|-3.5619895734091465|-4.083574485697309|-4.07869583082269|-3.448043985812861|-4.082638567083489|-3.998478327978584|-4.347206801353361|-3.785196140994263|-3.816818265105722|-4.291477546979599|-4.019422152830178|-4.30261760971275|-3.548325347618908|-4.277935934708129|-4.374903494140123|-5.016666666666667|-3.541514018409682	GDP	0.38656	-3.85953
RALA	USP9X	3.63567	0.412534	-2.677979787097009|-4.411089158350242|-4.402852937264283|-3.134189427846672|-3.361706306785833|-3.2858672490499203|-3.7859878398869995|-3.634725520231832|-3.748553360179031|-4.297126017714282|-3.77568195855809|-3.1741175080532247|-4.133164432264526|-2.95249830785884|-4.198542937479065|-3.623723391840821|-4.0821762698914785|-4.131071592205721|-4.14836355095443|-3.5569438845634282|-4.975633297670132|-4.620841436146805|-4.046418342019682|-4.8141643596889185|-3.739234425948979|-3.420332174502099|-3.4696906719099494|-3.7892388035046016|-4.309950495179006|-3.6898612382173295|-3.1747068648083303|-4.449180556031723|-3.5318070874945673|-3.073967222719094|-3.7870579746763635|-4.1082165174689464|-4.465822410343306|-3.7550674211937776|-3.8117083961798057|-4.257657365721489|-3.2963323032828216|-4.283987739530677|-4.468784945469124|-4.646569589643675|-3.1556142865951076|-3.5662456160204776|-4.836960387060552|-3.373889887679864|-3.838760045655092|-4.706494760786317|-3.487247300465907|-3.72390432635475|-3.7852366985787587|-3.8747629177584337|-4.132173860886967|-4.557128167659501|-4.267601578956273|-4.388239950930821|-4.197190550868565|-4.045289029236112|-3.9538137984143953|-3.5240060423327377|-4.667170880993813|-3.3777390916472103|-3.2903211173630518|-4.04458251325777|-4.480678151952846|-3.9545415431596753|-3.209075053389876|-3.371023797703411|-3.161125449538864|-4.329552486153466|-3.851358122613731|-4.148588909770474|-3.8199306535047426|-4.2867435932806055|-4.082926957904087|-3.6453370098733235|-3.9514837324340952|-3.948725317186454|-3.7406858146169695|-4.1833789785548925|-3.784865509426678|-4.522041991714867|-4.015837979043017|-4.712089249107569|-4.116480813698766|-4.043633261209265|-5.00658690328022|-2.951069260530102|-3.980753781391023|-3.087228029857186|-3.992317656351652|-4.273018203183876|-3.5258846424399004|-3.5619895734091465|-4.083574485697309|-4.07869583082269|-3.411122694417992|-3.5949671300305184|-3.998478327978584|-3.8807246633703287|-3.785196140994263|-4.049306131458708|-2.7512770586504436|-4.019422152830178|-3.3447737778954445|-3.3933047441460444|-4.189862120865879|-3.2271801187815035|-5.016666666666667|-3.879408936839713	GDP	0.386782	-3.63567
RALA	RACK1	3.0847	0.412534	-3.6759408421222965|-3.40665928215127|-3.2506996857066905|-2.925639568991775|-4.004279703824547|-3.2881707555099164|-2.9531015949929875|-3.2824100675091508|-3.748553360179031|-2.7875461631954037|-3.77568195855809|-2.987655179161166|-2.679981185042953|-3.2306150216298355|-4.198542937479065|-4.193324783369568|-3.803045336750874|-2.4106383723719493|-4.14836355095443|-3.1829418833894794|-2.524045390128941|-4.263414833185519|-4.046418342019682|-4.280646497671952|-2.9531367256435255|-3.126771525938853|-3.1020828932981512|-3.1247569889999802|-4.309950495179006|-3.111400094290638|-3.400725909987632|-3.4325162234157385|-2.504592572545275|-4.096751861469413|-3.236964714446734|-3.343364157846762|-3.132333814880109|-3.204974160964148|-3.617398976439519|-3.1460175198746483|-3.15568268006586|-3.1002614644008126|-4.468784945469124|-4.414081723290688|-3.912131035940658|-3.5662456160204776|-2.67416801876633|-3.395788950203241|-3.288666785425462|-4.47400689443333|-3.306726165211253|-3.3499023251808016|-3.338447673919336|-3.3352198398621122|-4.266046682854276|-3.5810661751575905|-4.267601578956273|-3.355781351131605|-3.1242185453585973|-2.930924338567919|-3.9643639807477036|-2.211915591570771|-3.5835597587472154|-3.8504304701679004|-2.6838312498361168|-3.4100639221305915|-4.480678151952846|-3.310263114743341|-4.288341048092644|-2.899788935260752|-3.615333422365541|-3.0698501048511884|-3.052982728847883|-3.4629177961959146|-3.8199306535047426|-3.6802537257536705|-3.0450733262181653|-2.873395000027337|-3.233020105463228|-3.2395731077623715|-4.49720256396252|-4.1833789785548925|-2.808803516924767|-4.164615388753582|-3.195468291571001|-3.2605013415663775|-3.0492601076403383|-3.493540000979635|-3.798037044425323|-2.616054145105432|-3.4306605211613936|-2.826350290646973|-3.220375646505666|-3.717680858104323|-3.5562168725001397|-3.5619895734091465|-4.010602480187342|-4.07869583082269|-2.9118427965389255|-3.532545306853859|-3.6244763268046354|-3.160291443536557|-3.785196140994263|-3.4428162639317734|-2.91747554580565|-4.019422152830178|-3.62758561287482|-3.0298529253054043|-3.1062509986192812|-2.8248102339104935|-5.016666666666667|-2.9261315830881216	GDP	0.386782	-3.0847
RALA	LSM14A	3.59164	0.412534	-3.6759408421222965|-4.479631287661237|-3.7954326562184986|-3.86831254817562|-4.004279703824547|-1.7233251791173374|-3.8446220517294516|-4.187294485803596|-3.748553360179031|-3.378036624267886|-3.566201686184343|-3.735753493595317|-4.133164432264526|-2.830865319991475|-3.511941410385655|-2.3710747779035244|-3.870657052543019|-3.631111506501301|-3.540943269908646|-3.5569438845634282|-4.232635163279418|-4.354964556475753|-4.046418342019682|-4.280646497671952|-3.2665974674557936|-3.7684145094587174|-3.1416658854900534|-3.79978898583791|-4.309950495179006|-4.360463358856286|-3.3611276561319086|-4.459730738365031|-3.5318070874945673|-3.7111803300399853|-3.5775777023026167|-3.365218383078232|-4.108395807382021|-3.7550674211937776|-4.46852223233313|-3.736507980947131|-3.4341477611728983|-3.592142127587344|-4.468784945469124|-2.613536843890442|-3.7026507635669113|-3.5662456160204776|-4.093962252669838|-3.0654606573233485|-3.9303097689453264|-4.47400689443333|-3.580392363436523|-3.72390432635475|-4.365662188868628|-3.550894091109695|-3.953447156934815|-4.557128167659501|-3.882030047526845|-3.821333075595788|-4.197190550868565|-4.045289029236112|-3.0559137040379376|-4.104431532622607|-4.225202742267079|-3.9234024756778676|-3.237519063000851|-3.523433128483412|-4.480678151952846|-4.252936093927186|-4.288341048092644|-4.178254016367791|-3.381915142493705|-3.23437183365139|-3.8865112386066603|-4.40559077537976|-3.610450381130996|-3.844775454553872|-4.54940909588712|-2.958735482779914|-4.1379045237576735|-4.6828484375154025|-4.49720256396252|-4.1833789785548925|-3.784865509426678|-4.164615388753582|-3.615262525474509|-4.178571387090602|-3.628755184411358|-4.135182984499499|-3.9625587732255245|-2.980148228810838|-3.595182249961595|-3.015005699163894|-3.992317656351652|-3.8822025869045245|-3.8968298603560227|-3.5619895734091465|-4.083574485697309|-3.8692155584489436|-3.39512328796354|-4.082638567083489|-3.998478327978584|-3.593658484629339|-3.785196140994263|-3.816818265105722|-3.104273669317004|-4.019422152830178|-4.30261760971275|-3.704884922143334|-3.7478939821391455|-3.2623332347744327|-5.016666666666667|-3.31250206150468	GDP	0.386782	-3.59164
RALGDS	SLC25A6	3.01803	0.412351	-3.318501789519799|-3.100282696131225|-4.097064619800481|-3.2277548761678974|-3.195070986871789|-3.458769347623333|-3.7550674211937776|-4.063516558536029|-2.9823901209378634|-2.8083126875979176|-3.2264969311755856|-2.9240490051084573|-3.9643639807477036|-4.446999335374598|-2.6983726799823575|-3.175536813664323|-3.230429553346913|-3.572470639865292|-3.477062493401733|-2.762143774275208|-2.935277910448701|-4.0646381513612955|-3.6185344185185038|-4.092362811450216|-3.0088599033132963|-3.6034347045091017|-3.5318070874945673|-3.8986633243271203|-2.607942914061727|-3.5856506703325084|-2.7868362605540824|-3.5623577530324013|-3.5485415202640573|-3.210121716305238|-3.5565292551974474|-3.253164885422902|-3.4254762710084776|-3.748553360179031|-3.645573342704237|-3.233658343424881|-3.473179903828693|-3.5662456160204776|-2.9381736890487984|-3.6453370098733235|-2.656035536096255|-2.731138627903474|-3.704884922143334|-2.6447672930607133|-5.016666666666667|-2.931170015273196|-3.5148614935225693|-3.6759408421222965|-3.6769478212339224|-3.1959072444410346|-3.136811771391229|-3.423897798532811|-3.0363582894639882|-3.2922937860792723|-3.049400719135057|-3.5569438845634282|-2.9132451196577622|-3.4824971048211792|-3.7407767752235843|-2.5507871026064652|-3.083717280659484|-2.641933767460547|-4.067891541981606|-3.2238566875651946|-3.1771664687108387|-3.4527182389570443|-3.762293548411402|-3.2854360574492367|-4.07869583082269|-2.677459436348166|-2.441212870966782|-3.5891675901942173|-3.235447473659325|-3.389027636494825|-3.203772023488339|-3.8359368178915645|-3.497185923812974|-2.9803223212653025|-3.616918550954445|-3.8199306535047426|-3.022417109498842|-3.087493825461786|-2.612998498315145|-2.873713880589072|-3.8516007961773036|-2.6737751256673987|-3.675115543146483|-3.3908434931971025|-2.184155381490581|-2.583300079586071|-2.9764021421783315|-3.5911536608002956|-3.985225548993004|-4.083574485697309|-3.1377255234177683|-2.968638196749069|-4.1833789785548925|-2.7067032209382234|-3.0028598049690136|-3.4521110459087194|-3.7637703894381365|-2.993282338100859|-2.843455428724295|-2.374761880553922|-3.220637144842696|-3.4312894372851006|-3.1932675776551314|-2.374761880553922|-2.635466539936355|-3.740240440673739|-3.073161895117886|-3.653097125840083|-3.6850505057752145|-3.77568195855809|-2.617076529743426|-2.850808822139712|-2.991695316249128|-2.7494677298615002|-2.831530673277811|-3.130748028333438|-3.464619029580528|-2.6372301475968825|-2.0923657357824714|-3.15026985816991|-3.904938198106888|-4.479631287661237|-2.844428564647042|-3.439740158602548|-3.116491315481703|-3.3182684202171733|-2.8613529205690145|-3.333676775650749|-3.564581994302744|-2.7992460628654974|-3.0261397307063866|-3.980753781391023|-3.871109957601|-2.6318170326530157|-3.2362112054703984|-2.429187976063048|-2.3720000338102256|-2.946539796815976|-3.133675635978551|-3.3682975075979376|-4.013236723975243|-2.92609600626957|-2.8895014544671103|-2.8601779296459977|-3.3287860299959955|-3.522763393521712|-2.7789912826890295|-3.437915046339647|-3.543813029895182|-2.774167607592869|-3.0010039778504276|-3.943818257557801|-3.0873005391804464|-3.090216340864831|-2.8139739746109207|-3.121137334562982	WT	0.386944	-3.01803
RAP2A	HSD17B10	3.43097	0.412338	-3.0338756891227505|-4.479631287661237|-3.392810998970142|-3.310788930941521|-4.004279703824547|-3.4003188453959248|-3.1621596978870525|-3.1904381747392345|-3.748553360179031|-3.598664257417431|-3.77568195855809|-3.4123130823945855|-2.7377716126063687|-3.7807082818594653|-4.198542937479065|-3.6242316358799886|-3.8360121805892575|-3.8005866172034644|-2.752970731296273|-3.5569438845634282|-4.152232800764981|-4.263414833185519|-4.046418342019682|-4.280646497671952|-3.238583174401045|-3.2507596606620437|-2.8429141069300234|-3.2831122725919726|-3.79978898583791|-4.309950495179006|-3.350421420562146|-3.053481512114409|-3.923608392837157|-3.817665585365485|-3.5318070874945673|-4.096751861469413|-3.7870579746763635|-2.962596725829876|-3.9434519091021367|-3.7550674211937776|-4.46852223233313|-3.2581656097606566|-3.876624143938799|-3.7616172382895074|-4.468784945469124|-4.414081723290688|-2.9690358872771307|-3.5662456160204776|-2.7582873850520953|-2.864484363603062|-3.838760045655092|-3.8319417414337846|-3.2147542724413367|-3.72390432635475|-3.5017482862527256|-3.1183092104838956|-4.17407479008436|-4.557128167659501|-4.267601578956273|-3.0207714096753944|-3.5551253978690185|-2.977255143964284|-3.9643639807477036|-3.0943895943284665|-4.434683014640826|-2.913360537383727|-3.5830854327586956|-2.7898182521936317|-4.480678151952846|-3.996442472357068|-3.128084757499838|-3.424427145476741|-3.377692350447397|-3.125421520923587|-3.932120721520597|-3.02795762570858|-3.6719758990899796|-3.8199306535047426|-3.7643730920394356|-3.062245902873317|-3.6453370098733235|-3.33734285783728|-3.3124114636384476|-4.49720256396252|-4.1833789785548925|-2.841770360763151|-4.164615388753582|-3.1826776448487095|-4.178571387090602|-3.1169890577379338|-4.043633261209265|-3.5299738925997253|-3.2007758619603823|-4.305783197422333|-3.980753781391023|-3.4574820819297947|-3.992317656351652|-4.227768956662369|-4.10631013272977|-3.5619895734091465|-4.083574485697309|-4.07869583082269|-3.6157509211130843|-4.082638567083489|-3.998478327978584|-2.8398402222512713|-3.785196140994263|-3.350844371161857|-3.4275636443636963|-4.019422152830178|-2.722700363462048|-3.704884922143334|-4.133465513568574|-3.908929600196258|-5.016666666666667|-3.8341596903182054	GTP	0.386956	-3.43097
RALA	ATP5B	3.00606	0.412167	-3.8253652464297634|-3.0608539679017093|-3.2512473459077684|-3.3241272378648903|-4.004279703824547|-3.237565893263613|-3.3382253023081216|-3.1570330781202776|-3.748553360179031|-2.9587900505654563|-3.624076367201576|-3.367659442340268|-2.4764088625881064|-3.2311626818309134|-4.198542937479065|-3.415721193187002|-2.9032258682954812|-3.7469781344962207|-3.2563952701036722|-2.9282170384872512|-3.688449852968688|-3.4585967280536614|-3.49687274199113|-3.3508896559317933|-2.8960428176530884|-3.4583124051813554|-3.0092088683369944|-3.3471533988174142|-4.309950495179006|-3.4684950780055286|-3.4190023371491414|-3.065087098322222|-2.1627175519241466|-3.769055011057218|-3.459361124264168|-2.6988171944946755|-2.8960923756718944|-3.302431834173282|-2.83261680162983|-3.157560564377189|-3.5377799327508064|-3.1217430314375334|-3.2379981080649842|-4.414081723290688|-3.760525444584144|-3.5662456160204776|-2.633322993809183|-2.8585175153310445|-2.784064467306634|-3.0323666917142984|-3.020967086569056|-3.5722987349982356|-3.515086593176095|-2.849100927437297|-2.8163452347359925|-3.275188807807981|-3.718055978927721|-2.949788830898728|-3.869493700456369|-3.8936834378795973|-3.9643639807477036|-4.104431532622607|-3.203896177236687|-2.7506075852514154|-3.751325699667808|-2.9334903276120072|-2.4717400641650635|-3.1347195158887375|-3.437765452400111|-2.9243748363292688|-3.235669840855013|-2.2552629484154525|-3.4215071743435552|-3.7644954520609737|-3.066265070820266|-3.2336433546125294|-2.829601780463611|-3.7947614141807904|-2.894749209110925|-2.8376331315406915|-3.0555623612434877|-3.1286834002064348|-2.4429282198998723|-4.013009797397067|-2.974167202155723|-3.3279957913980684|-2.954236105605622|-3.414906415133088|-2.58906969008377|-3.719264147203658|-2.984050150020252|-3.294729129797483|-3.539682069331157|-2.985834758482432|-3.9547045413732556|-3.7114139777166133|-3.9319688943407947|-2.9493666341773284|-2.86008135709268|-3.085934935712718|-3.1065100471278257|-3.2178776047079993|-3.457499290582067|-3.966242669413189|-3.2104530299087917|-3.691725302417983|-4.452042014020217|-3.704884922143334|-2.981859922212059|-4.374903494140123|-5.016666666666667|-2.826308698171637	GDP	0.387108	-3.00606
NRAS	NUBP2	3.68402	0.412129	-3.6759408421222965|-4.479631287661237|-3.898304763471175|-4.077792820549367|-4.004279703824547|-4.060714569882701|-3.12358541803781|-3.4151053296645735|-3.748553360179031|-4.0646381513612955|-3.77568195855809|-3.7417155878399373|-4.133164432264526|-3.7807082818594653|-4.198542937479065|-4.266296788879535|-4.44265177020301|-3.944845372825304|-3.5569438845634282|-4.618206694708846|-4.263414833185519|-4.046418342019682|-4.01776355026989|-4.153986040888145|-4.3511461578638|-3.5962708077087835|-4.309950495179006|-3.855915185063179|-3.6681197460405106|-3.923608392837157|-3.5318070874945673|-3.416112428620625|-3.7870579746763635|-4.972638664124016|-3.904877629252894|-3.7550674211937776|-4.122079512376559|-4.139079859753538|-4.414081723290688|-3.912131035940658|-3.5662456160204776|-4.002412529379604|-3.691211509856363|-3.838760045655092|-4.47400689443333|-3.6533012473117568|-3.72390432635475|-3.6817949219626156|-3.763053405163166|-4.197190550868565|-3.0636196007233414|-3.9643639807477036|-4.104431532622607|-3.41885430188476|-4.446999335374598|-4.161386370636952|-3.788480481986614|-4.288341048092644|-4.387734288741537|-3.9893354235394893|-4.097064619800481|-3.369594587570943|-3.809492878296418|-3.8199306535047426|-3.3916484083186687|-3.6453370098733235|-3.842836622338313|-3.4846905491040983|-4.1833789785548925|-3.784865509426678|-4.164615388753582|-4.523712802184274|-3.9750532089614756|-4.032657287328016|-4.043633261209265|-4.172039045599272|-3.7642615734391023|-4.305783197422333|-3.980753781391023|-3.485854591711165|-3.992317656351652|-3.9027919546006435|-3.5619895734091465|-4.083574485697309|-4.07869583082269|-3.878206636927823|-4.082638567083489|-3.998478327978584|-3.298590583209978|-3.785196140994263|-3.3122700913126146|-3.1848693818585287|-4.019422152830178|-2.985156079276787|-3.704884922143334|-4.133465513568574|-4.374903494140123|-5.016666666666667|-3.9991035885980892	GDP	0.387143	-3.68402
RALB	DDX5	3.08479	0.41211	-3.6759408421222965|-4.392738395410705|-3.0984761007998443|-3.061481002584542|-4.004279703824547|-3.047006087266289|-2.9529689927380556|-3.5140018485827356|-3.748553360179031|-2.8163772568757883|-3.29084905763552|-2.9552508867265876|-3.3473015356779756|-2.818754126217233|-4.412680040892513|-3.276313909637059|-3.148146392651977|-2.9940310419348855|-3.3211079692096543|-3.5569438845634282|-3.288275753772019|-3.477551936598968|-3.9595254497691497|-3.4947836010854|-2.9607555167590704|-3.067093148637613|-3.185072019565643|-3.059683579812034|-3.0769295672502355|-3.3985092032140543|-3.2728616709402303|-2.6961442364896318|-3.5318070874945673|-4.096751861469413|-3.0011950780898125|-3.454382007714497|-3.281140225637244|-3.9692045246072265|-3.284719327074541|-3.057463014837179|-3.0126670969458376|-3.103138452265762|-2.3143516063349834|-2.746056897642501|-3.5662456160204776|-3.313459645801109|-3.5445953609603755|-4.05289714906854|-4.68814399784678|-2.7699265331903504|-3.72390432635475|-3.0612853524041896|-3.008369734157858|-3.511763106619467|-3.3733252624009125|-4.180708686705741|-3.131007099076147|-3.5082376672900697|-3.6573661413215977|-2.9743811015052275|-4.0175386403720745|-3.2870922820366824|-3.1832970696519913|-3.0813528421712366|-3.6460205086066266|-4.480678151952846|-3.2293954383721624|-3.0400801536071365|-2.9993525442970137|-3.0807528018356556|-3.2309473683462313|-3.1664503194853815|-3.335097752582173|-2.967362834677087|-3.2072436985332815|-3.25741412195881|-3.2827682985920403|-3.4832165229046974|-4.711339667375968|-4.1833789785548925|-3.3969426215121645|-3.7766925008390677|-3.4590963046448944|-4.091678494840069|-3.2198636474923172|-4.257770364622714|-3.0059649073011143|-3.0357888193034395|-3.980753781391023|-2.9412984341431403|-3.9054247641011197|-3.1918766103848832|-2.9402359944316125|-3.5619895734091465|-3.2563189039525327|-4.07869583082269|-3.0917419358144733|-3.1506476348186996|-3.998478327978584|-3.114185873424591|-3.785196140994263|-2.8268353858632462|-3.014252956558775|-3.087431220565389|-4.516754713126199|-3.704884922143334|-3.2014745813037844|-3.358591676175298|-5.016666666666667|-3.037149432955857	GTP	0.38716	-3.08479
RALB	KPRP	3.22411	0.41211	-3.2625281467940517|-2.9607084075630183|-3.336227728160694|-3.664380125221122|-2.636624499056977|-3.6077820039972877|-3.464598369719272|-4.041354009826785|-3.748553360179031|-3.253285447361013|-3.9643292545578075|-4.008942325360481|-4.133164432264526|-3.2703855735231637|-2.733977719703438|-3.85288409355129|-4.4780773335888036|-3.5899063810445027|-3.8598895922344854|-3.5569438845634282|-3.4451261546909704|-2.895759628417949|-2.7437039441851265|-3.3231657579934306|-3.751875211548158|-3.497535296873606|-3.14185344519148|-3.085346294845684|-3.419416545131098|-3.4351673025491674|-3.4582252288413917|-3.393105529261442|-3.5318070874945673|-4.096751861469413|-3.0726152836841374|-4.972638664124016|-3.1209518443260564|-2.73959473453757|-3.8790182779492035|-2.819365114542004|-4.2302153382184|-3.3150095606466348|-3.6027290192904053|-4.100778331940376|-3.5662456160204776|-4.002412529379604|-4.259468243040888|-3.1823093016405526|-3.131175273390793|-3.744436725776619|-3.009461635362524|-3.4081814491901072|-4.551081650811121|-4.339018688364243|-4.143715472331256|-3.113826194133784|-3.2194606439692524|-3.686867842532263|-4.045289029236112|-3.675890022027758|-4.104431532622607|-4.021270319312581|-3.3338985212939414|-3.59425394621609|-3.1434094464732327|-3.2379616837935763|-4.161386370636952|-4.17595834842838|-3.5759227282112445|-3.206530669752573|-3.2846388069801247|-4.02556709336958|-3.5314566947847976|-2.850792557916023|-4.437026396222856|-3.356863051153378|-3.3899040564528997|-3.4182181742072926|-3.9868798556262184|-3.6730562702185914|-3.496391550706733|-3.0522326890893177|-4.235238843464329|-2.9870074413787133|-3.345641515409235|-3.190887872050757|-3.515588301584732|-3.6123590032176702|-2.9389521560124665|-3.7019288067843275|-3.0048736932956883|-4.3927128549422525|-4.10631013272977|-3.5619895734091465|-2.971191786033045|-3.188161880774783|-3.530009421562423|-3.4261878230689495|-2.7891856153062635|-3.5358540973530785|-3.0196009275546554|-3.816818265105722|-3.480124842979316|-4.019422152830178|-3.889204914384505|-3.1153809677594078|-3.0210828139043095|-3.660460803147897|-5.016666666666667|-3.1085696385501818	GTP	0.38716	-3.22411
RALB	LDHB	2.84683	0.41211	-1.8504851913255698|-2.20187796586988|-3.1514285541952747|-3.185390380122027|-4.004279703824547|-3.3138383606068005|-3.0367611470675584|-3.145350375108335|-3.748553360179031|-2.7620612458449063|-3.4273475624810255|-3.333657935117418|-2.763640737117524|-2.177101380679095|-3.2481485500740375|-2.8967730937325324|-3.828712941847758|-3.7932873784619647|-3.4989991592133847|-3.0325182294306825|-3.6678123073038194|-4.263414833185519|-4.046418342019682|-2.7562208425392054|-3.3909847785270575|-2.6442836425761063|-3.18989840514388|-3.1504245940968643|-4.309950495179006|-2.881795194284216|-3.2222735324285914|-4.111396342287966|-2.5814127000895404|-2.9702662150087056|-2.7855110648239556|-2.9341081880184383|-2.1316724812546446|-2.753520511341369|-3.3798251467618217|-2.282383422465222|-3.596323633133562|-4.468784945469124|-3.366777322877605|-2.6607066528716503|-3.5662456160204776|-2.7790168699108393|-3.0023272475581493|-2.6453276095637706|-4.47400689443333|-3.587666275411443|-2.3755699302776856|-3.2769651032973197|-2.6249338743698076|-3.990684292287179|-4.557128167659501|-3.1411159324955653|-3.205357697172808|-3.371734900071838|-3.152886588808771|-3.9643639807477036|-3.2120290921952668|-4.434683014640826|-2.4137000773658284|-3.6215436845778712|-3.037791518555438|-4.480678151952846|-4.161386370636952|-2.6499720406530614|-2.1291176664835505|-3.748730223723416|-2.5087750259882062|-3.4216386116621855|-3.8199306535047426|-3.882012589906236|-2.689191338831181|-3.5980326094602404|-3.1861370434115006|-2.890781800036741|-4.49720256396252|-1.822207357772656|-3.038591104677576|-4.164615388753582|-2.853159111373291|-2.769539150659926|-2.657392148001804|-4.043633261209265|-2.353882633544044|-3.619445355491164|-3.3313893896499778|-3.517129632818908|-3.992317656351652|-4.044378458865188|-2.9450623800098494|-2.6115951860041196|-4.083574485697309|-4.07869583082269|-3.4903523702935906|-4.082638567083489|-2.9097812424072758|-3.345659891500953|-3.0389217362451606|-2.7695138646926387|-3.943143150902534|-4.019422152830178|-3.653253217971704|-2.0777969251134407|-2.423403281473916|-2.4950901810208035|-5.016666666666667|-2.5715879464733997	GTP	0.38716	-2.84683
RALB	SSBP1	3.14358	0.41211	-2.041722368411261|-3.0758617353284756|-3.6980533892675402|-3.3729932725526246|-2.299480155827804|-3.161493191343047|-2.504204736092199|-2.9718159067746437|-3.748553360179031|-2.8827173486448907|-3.77568195855809|-3.173487428341708|-4.133164432264526|-2.59878747914306|-3.4937433894823218|-2.5837736355939445|-3.773277785592061|-2.892754182192011|-2.899495958607412|-3.5569438845634282|-4.618206694708846|-4.263414833185519|-4.046418342019682|-3.87687694533919|-3.3355496222713605|-3.750216488555384|-3.044286618539095|-3.79978898583791|-3.605150947182263|-3.1115957665092684|-3.0699283631648377|-3.453901194704307|-3.5318070874945673|-2.6138010630890274|-3.383288422343602|-2.7764774222930013|-3.704626255049259|-3.7550674211937776|-3.1105101705610436|-4.122079512376559|-3.6377984898859217|-4.468784945469124|-4.414081723290688|-2.2530889785045907|-3.5662456160204776|-4.002412529379604|-2.424013346022115|-3.1339604976583493|-4.47400689443333|-3.085073087813527|-3.72390432635475|-3.4847713818162043|-3.259694798142624|-4.339018688364243|-4.557128167659501|-3.0856807762398684|-3.6270437956367734|-3.1913610072078407|-2.687276967464025|-3.9643639807477036|-2.8555639402755886|-4.030913462308065|-2.9175729320171437|-2.2107208703356003|-3.3802963709717786|-4.480678151952846|-3.456586822640209|-2.8845714957598823|-3.585565871206728|-4.097064619800481|-2.9140707082640023|-3.609241504092783|-3.4161611011719812|-3.12760742931452|-3.066458297506734|-3.6453370098733235|-3.4664939890789968|-3.0735858095855697|-3.616311756910096|-3.1775494348941686|-3.784865509426678|-4.164615388753582|-3.165700740412188|-3.7748018347578403|-3.2303459217964186|-4.043633261209265|-2.76826949326651|-2.542820900165529|-3.5769842290582616|-2.949811115584337|-3.992317656351652|-4.3927128549422525|-4.10631013272977|-3.5619895734091465|-4.083574485697309|-4.07869583082269|-2.937592573229944|-4.082638567083489|-3.998478327978584|-3.2444672446845813|-3.785196140994263|-2.7140787084369418|-3.1887379903108184|-4.019422152830178|-2.7849047050731515|-3.0000853741465914|-4.133465513568574|-2.4797722479730893|-5.016666666666667|-3.595334036265328	GTP	0.38716	-3.14358
HRAS	CKAP4	3.02053	0.411872	-3.6759408421222965|-2.8591217084905165|-3.0173535537678893|-4.077792820549367|-4.004279703824547|-3.0718579628698954|-3.532668819697042|-2.817010146696682|-3.748553360179031|-2.8722633662193635|-2.6195193460706028|-4.02586025289087|-3.6397596514586135|-3.68524350972559|-4.198542937479065|-3.6267639723953837|-3.091914492965829|-3.5757775241008924|-3.5569438845634282|-3.920681931247008|-3.389798810668|-3.2105908803915626|-2.959607654954934|-3.746207519080333|-2.882430009698589|-3.2344920866599867|-3.79978898583791|-2.7093357447252244|-4.566028582386393|-4.172667919833618|-3.828143620703281|-3.5318070874945673|-4.096751861469413|-3.1475251581922126|-2.8994502867012932|-3.3597185214728014|-2.7845413856682018|-3.5494934855230214|-4.247133265748789|-2.4631195791409213|-2.382094097642753|-2.2148132302008556|-3.912131035940658|-3.5662456160204776|-3.605917761581747|-3.2986625652824286|-3.838760045655092|-2.740052865344818|-3.217286608956732|-3.9294695498848555|-3.7898483279578663|-2.3842954902414695|-4.473166802486379|-3.0322585888437157|-4.197190550868565|-4.045289029236112|-3.9643639807477036|-4.104431532622607|-2.4280606337669743|-3.4299976948719544|-3.807466518890447|-3.5125098921149833|-1.888283731745756|-3.463861607175114|-3.156171198487621|-4.288341048092644|-3.088149533951737|-3.9893354235394893|-3.126538584274905|-3.778677989230175|-3.2408526746668023|-3.7244658813708673|-3.074184373495813|-3.6757930733696007|-3.6453370098733235|-4.34738479613142|-3.89377395076333|-2.4021724678187537|-2.990430732956784|-3.224052576605449|-3.4505244247615514|-4.178571387090602|-3.186468183883942|-2.7578367909050976|-3.231476233451139|-3.997253716042653|-2.795345077317639|-4.1863190049211285|-3.442640322375767|-2.3590337891445023|-2.4744264375052722|-2.387596070197994|-3.5619895734091465|-3.510988458843771|-4.07869583082269|-3.0969583404167635|-2.811082535893932|-3.6019835601807273|-4.347206801353361|-3.785196140994263|-3.816818265105722|-3.894982779181742|-2.4767993493540836|-4.30261760971275|-3.704884922143334|-4.133465513568574|-4.580468717670229|-5.016666666666667|-3.7275475574085326	GTP	0.387372	-3.02053
HRAS	HACD3	2.72795	0.411872	-3.6759408421222965|-3.619210550452427|-2.6316553843972383|-3.4604101320268517|-3.9889570066299935|-3.0184611294390002|-3.2606283765250015|-2.934294029640571|-3.748553360179031|-3.0493154541667424|-3.760359261363537|-3.327851077446548|-3.0038983827631367|-2.8111430752255875|-4.198542937479065|-3.405876051670725|-3.126299077344476|-2.7713130177422842|-3.5569438845634282|-4.12576274279463|-4.263414833185519|-4.046418342019682|-2.8031777234571935|-3.0993508660833933|-3.1844208342542673|-2.8173095207913597|-3.79978898583791|-3.9935978023204712|-3.022921366927814|-3.20310271319974|-3.063187655628347|-3.5318070874945673|-3.178339177282917|-3.0727652731457917|-2.9238922114425137|-2.8889531275315425|-3.7550674211937776|-2.876307893803732|-3.3272753406881113|-3.184239711438576|-2.862397641248071|-2.5066644234056548|-2.9937183517541612|-3.5662456160204776|-3.3850298408570882|-2.9251644813516116|-2.920347361468595|-2.5292652715244848|-2.903644634995174|-3.72390432635475|-3.17102039856117|-2.7424649210113667|-3.407180841747463|-2.5841268866159943|-3.4828978493379927|-3.1268763450496144|-3.9643639807477036|-3.009927589380429|-2.6789976279520293|-2.6293261775304853|-3.201227716801771|-2.6895619800623622|-2.2005376317487566|-2.9999356377641604|-2.800584703865506|-4.288341048092644|-3.6734415872109656|-2.7698927436890117|-2.52543942183864|-2.858820064169498|-2.7076537478684735|-3.8199306535047426|-2.53378305141316|-2.871328567010993|-3.6453370098733235|-2.9703342629192746|-2.6364567644119963|-3.867026285696358|-3.784865509426678|-4.164615388753582|-3.1466622689721286|-3.1632486898960486|-2.919822772598608|-2.7060912692807926|-3.253626361412775|-3.077395790981975|-3.989430504563798|-3.980753781391023|-3.0372279750585642|-3.3749349678291365|-2.93023212640548|-2.5112038389184064|-3.5619895734091465|-2.3200637614965554|-4.07869583082269|-2.635038353703409|-3.222217829874679|-3.3810956394560683|-3.030854108494827|-3.785196140994263|-3.816818265105722|-3.1300268141068077|-2.857971419957387|-2.9448722316959905|-3.704884922143334|-2.9720147806957824|-4.058550801281589|-5.016666666666667|-3.0806909044115924	GTP	0.387372	-2.72795
HRAS	UBXN8	3.91836	0.411872	-3.6759408421222965|-4.479631287661237|-4.402852937264283|-4.077792820549367|-4.004279703824547|-4.264232748011827|-4.230193583158879|-3.9091033211243724|-3.748553360179031|-4.0646381513612955|-3.77568195855809|-4.422355020688726|-4.133164432264526|-3.7807082818594653|-4.198542937479065|-4.266296788879535|-4.44265177020301|-4.14836355095443|-3.5569438845634282|-4.618206694708846|-4.263414833185519|-4.046418342019682|-4.517470424987765|-4.01776355026989|-4.153986040888145|-4.3511461578638|-3.79978898583791|-4.309950495179006|-4.360463358856286|-4.172667919833618|-3.923608392837157|-3.5318070874945673|-4.096751861469413|-3.7870579746763635|-4.972638664124016|-4.108395807382021|-3.7550674211937776|-4.122079512376559|-4.342598037882664|-4.4036823912890535|-4.468784945469124|-4.414081723290688|-3.912131035940658|-3.5662456160204776|-4.002412529379604|-4.3718509427051515|-3.838760045655092|-4.47400689443333|-4.333940680160545|-3.72390432635475|-4.1757929134224145|-4.557128167659501|-4.267601578956273|-4.030813347969535|-4.197190550868565|-4.045289029236112|-3.9643639807477036|-4.104431532622607|-4.434683014640826|-3.9234024756778676|-4.446999335374598|-4.199484473243513|-3.9930067148998756|-3.9747449292479624|-3.9919986601157404|-4.288341048092644|-4.387734288741537|-3.9893354235394893|-3.60939318274751|-4.272082770036088|-3.525339619372574|-3.8199306535047426|-4.2303469859833|-4.36276765449813|-3.6453370098733235|-4.160743354742431|-4.404657272836179|-4.1833789785548925|-3.784865509426678|-4.164615388753582|-4.523712802184274|-4.178571387090602|-4.049534024068153|-4.043633261209265|-4.172039045599272|-4.2688097472322095|-4.305783197422333|-3.980753781391023|-4.4675240202239355|-3.992317656351652|-4.3927128549422525|-4.10631013272977|-3.5619895734091465|-4.083574485697309|-4.07869583082269|-4.382754810720931|-4.082638567083489|-3.998478327978584|-4.347206801353361|-3.785196140994263|-3.816818265105722|-4.291477546979599|-4.019422152830178|-4.30261760971275|-3.704884922143334|-4.133465513568574|-4.374903494140123|-5.016666666666667|-3.9991035885980892	GTP	0.387372	-3.91836
RALA	MAT2A	3.70878	0.411847	-2.7954166830290945|-4.479631287661237|-3.425418765163024|-2.8699097270698344|-2.850754272667607|-3.809677321190906|-2.9517294153936398|-3.817280594748122|-3.748553360179031|-4.0646381513612955|-3.49721779079285|-4.444920848587468|-3.377579009779624|-3.8032741097582066|-3.9200787697138244|-4.266296788879535|-4.4780773335888036|-4.44265177020301|-3.6938081241335095|-3.5569438845634282|-4.618206694708846|-4.263414833185519|-4.046418342019682|-4.280646497671952|-3.9379762615585445|-3.6994306140672246|-3.6747419814265228|-3.79978898583791|-4.309950495179006|-4.360463358856286|-3.8942037520683783|-4.459730738365031|-3.5318070874945673|-4.096751861469413|-3.8096238025751052|-3.4041398849962587|-4.108395807382021|-3.4766032534285376|-4.46852223233313|-3.065464094227676|-3.666193861445387|-4.4036823912890535|-4.468784945469124|-4.414081723290688|-3.6336668681754185|-3.5662456160204776|-3.723948361614364|-4.394416770603893|-3.838760045655092|-4.47400689443333|-2.8941085101603305|-3.72390432635475|-3.4851380297754257|-4.362434354811405|-4.339018688364243|-4.557128167659501|-4.267601578956273|-4.030813347969535|-3.3746583387530493|-4.045289029236112|-3.9643639807477036|-3.8259673648573673|-4.434683014640826|-3.9234024756778676|-3.867505171945377|-4.408691742531244|-4.480678151952846|-4.161386370636952|-3.3109068759913853|-3.5347799967185685|-4.097064619800481|-4.29464859793483|-4.314041052089526|-3.8199306535047426|-4.2303469859833|-3.6177324143465364|-3.6453370098733235|-4.34738479613142|-4.591298714225168|-4.49720256396252|-4.1833789785548925|-4.164615388753582|-3.504885944924791|-4.201137214989343|-3.559771289019865|-4.043633261209265|-4.172039045599272|-3.2913755751309512|-3.7022896136257835|-3.64499180810842|-3.992317656351652|-4.3927128549422525|-4.128875960628511|-3.5619895734091465|-4.083574485697309|-4.07869583082269|-4.382754810720931|-4.082638567083489|-3.998478327978584|-3.670802624916084|-3.785196140994263|-3.1404140886684444|-3.5358921244946964|-4.019422152830178|-4.30261760971275|-3.704884922143334|-4.133465513568574|-4.374903494140123|-5.016666666666667|-3.544548161777168	GTP	0.387394	-3.70878
RGL2	SLC22A13	3.88719	0.411768	-4.263414833185519|-4.314041052089526|-4.097064619800481|-4.172667919833618|-4.197975977515196|-4.4036823912890535|-3.7550674211937776|-4.1633315621874925|-4.161386370636952|-4.2303469859833|-4.104463185210693|-4.30261760971275|-3.9643639807477036|-4.446999335374598|-3.912131035940658|-4.389295169622623|-4.108395807382021|-4.149406898236418|-3.477062493401733|-4.406026822276948|-3.9893354235394893|-4.0646381513612955|-3.6185344185185038|-4.1921778151016795|-4.312794889620685|-4.004279703824547|-3.5318070874945673|-3.998478327978584|-4.546607008450446|-3.6854656739839724|-4.54940909588712|-4.264232748011827|-4.125477778635183|-3.7870579746763635|-4.133465513568574|-3.955039880402328|-4.002412529379604|-3.748553360179031|-4.046418342019682|-4.178571387090602|-4.3511461578638|-3.5662456160204776|-4.339018688364243|-3.6453370098733235|-3.710093049187044|-3.785196140994263|-3.704884922143334|-4.10631013272977|-5.016666666666667|-4.3927128549422525|-4.091797751893695|-3.6759408421222965|-4.077792820549367|-4.374903494140123|-4.382754810720931|-4.523712802184274|-4.478595973937658|-4.295198776722679|-3.9943137628007777|-3.5569438845634282|-4.557128167659501|-4.360463358856286|-4.44265177020301|-4.030813347969535|-3.78559227563891|-4.309950495179006|-4.067891541981606|-4.402852937264283|-4.122079512376559|-4.251503246944527|-3.762293548411402|-4.288341048092644|-4.07869583082269|-3.9234024756778676|-4.386125914632503|-3.5891675901942173|-4.180360517325045|-4.333940680160545|-3.7807082818594653|-3.935751821543028|-4.1990609187924|-4.4780773335888036|-4.01776355026989|-3.8199306535047426|-4.236175465457142|-4.972638664124016|-3.8267568542734454|-4.697804753841324|-3.8516007961773036|-4.489593472953661|-4.075960542461927|-4.2688097472322095|-4.582823461551752|-4.489295057221422|-3.9793071328217384|-3.9919986601157404|-3.985225548993004|-4.083574485697309|-4.082638567083489|-4.347206801353361|-4.1833789785548925|-4.459730738365031|-3.8016448129564964|-4.153986040888145|-4.164615388753582|-4.3718509427051515|-4.198542937479065|-4.39365497658146|-4.019422152830178|-4.133164432264526|-4.49720256396252|-4.39365497658146|-4.483469570594019|-4.618206694708846|-4.47400689443333|-4.053942125155528|-3.784865509426678|-3.77568195855809|-3.5619895734091465|-4.096751861469413|-4.267601578956273|-4.045289029236112|-4.434683014640826|-4.4675240202239355|-3.992317656351652|-4.510244074396696|-4.291477546979599|-4.305783197422333|-4.479631287661237|-4.14836355095443|-4.016676416973674|-4.362434354811405|-4.230193583158879|-4.0201434151966|-4.517470424987765|-4.387734288741537|-3.965426993618189|-3.59803107085298|-4.272082770036088|-3.980753781391023|-3.970924961252464|-4.412873273680066|-4.591298714225168|-4.46852223233313|-4.467450232059239|-4.34738479613142|-4.463939561008289|-4.422355020688726|-4.414081723290688|-4.172039045599272|-4.480678151952846|-4.164112915953386|-3.7296310293114403|-3.923608392837157|-3.72390432635475|-3.838760045655092|-4.342598037882664|-4.104431532622607|-3.79978898583791|-4.043633261209265|-4.266296788879535|-4.468784945469124|-4.432302918140272|-3.9991035885980892	WT	0.387465	-3.88719
HRAS	IRF2BP2	3.99946	0.411762	-3.6759408421222965|-4.479631287661237|-4.402852937264283|-4.077792820549367|-4.004279703824547|-4.264232748011827|-4.230193583158879|-2.7103607907853604|-3.748553360179031|-4.0646381513612955|-3.77568195855809|-4.422355020688726|-4.133164432264526|-3.7807082818594653|-4.198542937479065|-4.266296788879535|-4.4780773335888036|-4.44265177020301|-4.14836355095443|-3.5569438845634282|-4.618206694708846|-4.263414833185519|-4.046418342019682|-4.280646497671952|-4.517470424987765|-4.01776355026989|-4.153986040888145|-4.3511461578638|-3.79978898583791|-4.309950495179006|-4.360463358856286|-4.172667919833618|-3.923608392837157|-4.459730738365031|-3.5318070874945673|-4.096751861469413|-3.7870579746763635|-4.25819597313179|-4.108395807382021|-3.7550674211937776|-4.46852223233313|-4.122079512376559|-4.342598037882664|-4.4036823912890535|-4.468784945469124|-4.414081723290688|-3.912131035940658|-3.5662456160204776|-4.002412529379604|-4.3718509427051515|-3.838760045655092|-4.47400689443333|-4.333940680160545|-3.72390432635475|-4.362434354811405|-4.339018688364243|-4.557128167659501|-4.1552188792920095|-4.030813347969535|-4.197190550868565|-4.045289029236112|-3.9643639807477036|-4.104431532622607|-4.434683014640826|-3.9234024756778676|-4.446999335374598|-4.386125914632503|-4.480678151952846|-4.161386370636952|-3.9919986601157404|-4.288341048092644|-4.387734288741537|-3.9893354235394893|-4.097064619800481|-4.272082770036088|-4.314041052089526|-3.8199306535047426|-4.2303469859833|-4.437026396222856|-3.6453370098733235|-4.34738479613142|-4.591298714225168|-4.1833789785548925|-3.784865509426678|-4.164615388753582|-4.523712802184274|-4.178571387090602|-3.579724721442603|-4.043633261209265|-4.172039045599272|-4.2688097472322095|-4.305783197422333|-3.980753781391023|-4.4675240202239355|-3.992317656351652|-4.3927128549422525|-4.10631013272977|-3.5619895734091465|-4.083574485697309|-4.07869583082269|-4.382754810720931|-4.082638567083489|-3.998478327978584|-4.347206801353361|-3.785196140994263|-3.816818265105722|-4.291477546979599|-4.019422152830178|-4.30261760971275|-3.704884922143334|-4.133465513568574|-4.374903494140123|-5.016666666666667|-3.9991035885980892	GDP	0.38747	-3.99946
RAP2A	TUBB3	2.90079	0.411751	-3.4178799198514955|-3.5683578516150924|-3.445822010657463|-3.079369208784322|-3.7462187815537455|-3.4621037813907507|-3.2317699713938346|-3.1609902306176942|-3.748553360179031|-3.262509184740219|-3.77568195855809|-2.709449238409415|-3.273043518665763|-3.346556100532983|-3.4633607604886008|-3.4061758752807716|-3.786650839260172|-3.492362620011592|-2.997852966628646|-3.661175768102026|-4.3063839065786995|-3.135144905973537|-2.552763559422987|-3.4586726323351074|-3.2427126048420005|-2.5640044582782613|-3.449829581580242|-3.172983510871193|-3.738515738507136|-3.923608392837157|-3.5318070874945673|-2.634570956542688|-3.8300270480695437|-3.7851588161389227|-3.3062668407609435|-3.7550674211937776|-3.2108060763304143|-3.2394390755976064|-2.898970162142568|-3.3778695506362433|-3.9551001093338383|-3.5662456160204776|-3.2002835627585267|-3.268691980420094|-3.4046078643286095|-3.3708479321482727|-3.2977285075061005|-3.2897521450282676|-2.9430054303056283|-2.821945990669038|-2.6116006480134346|-2.5325894481638085|-3.1340155931899667|-3.162235014126627|-2.2335867536320704|-2.7786820836979875|-2.9249788639128225|-3.7909984044317593|-3.6785491853317698|-3.301265457038188|-4.03496773350892|-3.4282201344938805|-3.254153246549026|-2.9939056575154224|-3.1689238077510304|-3.152890142826781|-3.862899726897923|-2.9489254927941126|-2.8432080432522464|-3.3489611843663756|-3.2363277789463103|-2.7339916633718127|-3.184955366789848|-3.784865509426678|-2.885365167412842|-2.9646218842494925|-3.6194804691558193|-3.1330165031720845|-3.387632330266426|-3.2607656095531268|-3.3117788206253898|-3.3073595856572875|-4.023722854784204|-3.3965497413102788|-2.9561054836972076|-2.8068565253007436|-3.6049586468023262|-2.825513563426508|-4.07869583082269|-3.2496326250584295|-2.5941287234344137|-2.927504049064927|-3.1860558920906166|-3.3510439596677806|-2.683696079443221|-3.2205032680659422|-2.8862999671676772|-4.34558668310593|-3.747853995536514|-3.27334459996981|-3.3039292152264665|-5.016666666666667|-3.042072661991269	GDP	0.387479	-2.90079
RAP2A	CCDC124	3.86254	0.411751	-3.6759408421222965|-4.479631287661237|-4.402852937264283|-4.077792820549367|-4.004279703824547|-4.264232748011827|-4.230193583158879|-4.697804753841324|-3.748553360179031|-3.5378817510177565|-3.77568195855809|-4.422355020688726|-4.133164432264526|-3.7807082818594653|-4.198542937479065|-4.266296788879535|-4.44265177020301|-4.14836355095443|-3.5569438845634282|-3.438237780589963|-4.263414833185519|-4.046418342019682|-4.280646497671952|-4.01776355026989|-4.153986040888145|-3.79978898583791|-4.309950495179006|-4.360463358856286|-3.9469415151540597|-3.923608392837157|-3.5318070874945673|-4.096751861469413|-3.7870579746763635|-4.047942255108439|-4.108395807382021|-3.7550674211937776|-4.122079512376559|-4.342598037882664|-4.468784945469124|-4.414081723290688|-3.912131035940658|-3.5662456160204776|-4.002412529379604|-4.3718509427051515|-3.838760045655092|-4.47400689443333|-4.333940680160545|-3.72390432635475|-4.362434354811405|-4.557128167659501|-4.267601578956273|-4.197190550868565|-4.045289029236112|-3.9643639807477036|-4.104431532622607|-3.9079266142972866|-3.9234024756778676|-4.446999335374598|-4.480678151952846|-4.161386370636952|-3.9919986601157404|-4.288341048092644|-3.9893354235394893|-3.871338215120922|-4.272082770036088|-4.314041052089526|-3.8199306535047426|-3.8465614364878995|-3.6453370098733235|-4.34738479613142|-4.591298714225168|-4.49720256396252|-4.1833789785548925|-3.784865509426678|-4.164615388753582|-4.523712802184274|-4.178571387090602|-4.236175465457142|-4.043633261209265|-4.172039045599272|-4.2688097472322095|-4.305783197422333|-3.980753781391023|-4.241797615544377|-3.992317656351652|-4.10631013272977|-3.5619895734091465|-4.083574485697309|-4.07869583082269|-4.382754810720931|-4.082638567083489|-3.998478327978584|-4.347206801353361|-3.785196140994263|-3.816818265105722|-4.291477546979599|-4.019422152830178|-4.30261760971275|-3.704884922143334|-4.133465513568574|-4.374903494140123|-5.016666666666667|-3.9991035885980892	GDP	0.387479	-3.86254
RAP2A	STK11IP	3.52967	0.411751	-3.6759408421222965|-4.479631287661237|-3.865450564898725|-3.6952924081695526|-4.004279703824547|-3.5227103929903447|-4.230193583158879|-3.8179797006535607|-3.748553360179031|-3.9251757876677753|-3.77568195855809|-3.9307101388838435|-4.133164432264526|-3.766184654774245|-4.3601105694495255|-3.687501731355752|-4.604219402173472|-3.8328099282052293|-3.5569438845634282|-4.618206694708846|-4.263414833185519|-4.046418342019682|-4.280646497671952|-4.01776355026989|-3.2741609877003817|-4.262386613472352|-4.309950495179006|-3.592612065112455|-4.635265547468061|-3.923608392837157|-3.5318070874945673|-3.860379484767837|-3.7870579746763635|-3.7192329481236595|-4.269963439352481|-3.7550674211937776|-3.8857071356749824|-3.3427976676181506|-4.468784945469124|-4.414081723290688|-3.912131035940658|-3.5662456160204776|-4.002412529379604|-4.232388579011632|-3.838760045655092|-4.45948326734811|-4.194478316467025|-3.72390432635475|-3.620911999789922|-4.7186957996299626|-4.253077951871053|-3.4836969194473255|-3.428705410822929|-3.9643639807477036|-3.362909177601124|-4.434683014640826|-3.540902063298053|-3.7335057039533592|-4.466154524867626|-4.146862743551732|-3.9919986601157404|-4.288341048092644|-3.4519330511739317|-3.9576022561069606|-3.455926796717702|-3.735245994565743|-3.8199306535047426|-3.564848692179343|-3.6453370098733235|-3.8099824237658626|-3.5914983439606543|-3.918407506438737|-4.1833789785548925|-3.784865509426678|-4.627213016388024|-3.782190447162792|-4.178571387090602|-3.65738040793336|-4.043633261209265|-3.935666668897695|-3.187339330516376|-4.305783197422333|-3.980753781391023|-3.5499104061467714|-4.454915283986095|-4.10631013272977|-3.5619895734091465|-3.4669908672841263|-4.07869583082269|-4.544322442691391|-4.082638567083489|-3.998478327978584|-3.5087744333238224|-3.785196140994263|-3.501264642356521|-3.5779839155583595|-4.019422152830178|-4.464185241683211|-3.704884922143334|-3.8970931368669968|-4.3603798670549025|-5.016666666666667|-3.558611229240588	GDP	0.387479	-3.52967
RALA	PRSS3	3.16416	0.411228	-3.6759408421222965|-3.6265857640872574|-4.402852937264283|-4.077792820549367|-2.947114197594642|-3.508097237445904|-3.7750880682569377|-4.543729234603363|-3.748553360179031|-2.83138138607571|-2.776508399305872|-3.4901282510671217|-4.133164432264526|-3.7807082818594653|-2.868376159185422|-3.20913128264963|-3.2448205683032176|-4.44265177020301|-4.14836355095443|-3.5569438845634282|-4.618206694708846|-3.632218059227896|-3.1141915723980773|-4.280646497671952|-4.062364910085823|-2.9999105216501847|-3.595010647297877|-2.8675622162163052|-3.3777237255574013|-4.360463358856286|-3.240441150212013|-3.004625223463089|-3.5318070874945673|-4.096751861469413|-2.428862472782478|-4.517533149222074|-3.0512303011521156|-2.697901914963873|-4.46852223233313|-3.365944001810636|-3.3434244786304466|-3.170425626003468|-3.7126494349032|-2.845032856081909|-3.912131035940658|-2.56707205676826|-4.002412529379604|-4.3718509427051515|-2.6432918412589057|-3.7178713838674073|-3.702743906202922|-3.0927075523971266|-4.365662188868628|-3.3052688485814996|-3.038815133448044|-3.2891092961147037|-3.812496064054331|-3.876737828731574|-3.7420850359666225|-2.7450854743199122|-3.9643639807477036|-4.104431532622607|-4.434683014640826|-3.9234024756778676|-4.446999335374598|-3.754929140674879|-3.849481377995223|-2.965918166240766|-2.9881374931764446|-3.9893354235394893|-3.0978910605482626|-4.272082770036088|-3.381814282467921|-2.966885129930763|-4.0762714667453395|-3.9182123219294964|-2.7922914862993435|-3.4943392725574407|-4.591298714225168|-4.042097049060578|-3.1842054193026748|-3.1074498825236767|-3.3282445977880886|-2.983103182694416|-3.383129941883163|-3.5885277463073226|-3.0179635263613105|-4.114734227994249|-3.1277082578170434|-3.7113885096580117|-3.992317656351652|-3.2386373357042912|-4.10631013272977|-2.231822795115504|-3.3274389751313858|-2.7485290525290482|-3.383581251468713|-3.4514417931258654|-2.698274773062385|-3.1931312821154005|-2.551939375708677|-3.816818265105722|-3.535342036413675|-4.019422152830178|-3.8475120948108077|-3.704884922143334|-3.076300007338669|-3.7437067201825|-5.016666666666667|-2.7658468233125033	GTP	0.387946	-3.16416
NRAS	UBAP1	3.94831	0.410803	-3.6759408421222965|-4.479631287661237|-4.402852937264283|-4.077792820549367|-4.004279703824547|-4.264232748011827|-4.230193583158879|-4.697804753841324|-3.748553360179031|-4.0646381513612955|-3.77568195855809|-4.422355020688726|-4.133164432264526|-3.7807082818594653|-4.198542937479065|-4.266296788879535|-4.44265177020301|-4.14836355095443|-3.5569438845634282|-4.618206694708846|-4.263414833185519|-4.046418342019682|-4.280646497671952|-4.517470424987765|-4.01776355026989|-4.153986040888145|-4.3511461578638|-3.79978898583791|-4.309950495179006|-4.360463358856286|-4.172667919833618|-3.923608392837157|-4.459730738365031|-3.5318070874945673|-4.096751861469413|-3.7870579746763635|-4.972638664124016|-4.108395807382021|-3.7550674211937776|-4.122079512376559|-4.342598037882664|-4.4036823912890535|-4.468784945469124|-4.414081723290688|-3.912131035940658|-3.5662456160204776|-4.002412529379604|-4.3718509427051515|-3.838760045655092|-4.47400689443333|-4.333940680160545|-3.72390432635475|-4.362434354811405|-4.339018688364243|-4.267601578956273|-4.030813347969535|-4.197190550868565|-4.045289029236112|-3.9643639807477036|-4.104431532622607|-4.434683014640826|-3.9234024756778676|-4.446999335374598|-4.161386370636952|-3.9919986601157404|-4.288341048092644|-4.387734288741537|-3.9893354235394893|-4.097064619800481|-4.272082770036088|-4.314041052089526|-3.8199306535047426|-4.2303469859833|-4.54940909588712|-3.6453370098733235|-4.34738479613142|-4.591298714225168|-4.1833789785548925|-3.784865509426678|-4.164615388753582|-4.523712802184274|-4.178571387090602|-4.236175465457142|-4.043633261209265|-4.172039045599272|-4.2688097472322095|-4.305783197422333|-3.980753781391023|-4.4675240202239355|-3.992317656351652|-4.3927128549422525|-4.10631013272977|-3.5619895734091465|-4.083574485697309|-4.07869583082269|-4.382754810720931|-4.082638567083489|-3.998478327978584|-4.347206801353361|-3.785196140994263|-3.816818265105722|-4.291477546979599|-4.019422152830178|-4.30261760971275|-3.704884922143334|-4.133465513568574|-4.374903494140123|-5.016666666666667|-3.9991035885980892	GTP	0.388327	-3.94831
NRAS	SRP19	3.75152	0.410803	-3.6759408421222965|-4.479631287661237|-3.8725767965052436|-4.077792820549367|-4.004279703824547|-4.264232748011827|-4.230193583158879|-4.697804753841324|-3.748553360179031|-4.0646381513612955|-3.77568195855809|-4.422355020688726|-4.133164432264526|-3.7807082818594653|-4.198542937479065|-3.7360206481204954|-4.44265177020301|-4.14836355095443|-3.5569438845634282|-4.087930553949807|-4.263414833185519|-4.046418342019682|-4.280646497671952|-3.2882242798927073|-4.01776355026989|-4.153986040888145|-4.3511461578638|-3.79978898583791|-4.309950495179006|-3.8301872180972474|-3.6423917790745786|-3.923608392837157|-4.459730738365031|-3.5318070874945673|-4.096751861469413|-3.7870579746763635|-3.5392725363730335|-4.108395807382021|-3.7550674211937776|-3.5918033716175195|-4.342598037882664|-4.4036823912890535|-3.6374788090461028|-4.414081723290688|-3.912131035940658|-3.5662456160204776|-4.002412529379604|-4.3718509427051515|-3.838760045655092|-4.47400689443333|-3.803664539401506|-3.72390432635475|-3.832158214052365|-4.339018688364243|-4.267601578956273|-4.030813347969535|-4.197190550868565|-4.045289029236112|-3.9643639807477036|-4.104431532622607|-4.434683014640826|-3.9234024756778676|-3.138571944231915|-4.161386370636952|-3.9919986601157404|-4.288341048092644|-4.387734288741537|-3.9893354235394893|-4.097064619800481|-3.741806629277049|-4.314041052089526|-3.8199306535047426|-4.2303469859833|-4.54940909588712|-3.6453370098733235|-4.34738479613142|-4.591298714225168|-4.1833789785548925|-3.784865509426678|-4.164615388753582|-4.523712802184274|-4.178571387090602|-3.404869329034122|-4.043633261209265|-4.172039045599272|-3.437503610809189|-4.305783197422333|-3.980753781391023|-3.238277875128877|-3.992317656351652|-4.3927128549422525|-4.10631013272977|-3.5619895734091465|-4.083574485697309|-4.07869583082269|-4.382754810720931|-4.082638567083489|-3.998478327978584|-4.347206801353361|-3.785196140994263|-3.816818265105722|-3.460171410556578|-3.188116016407158|-4.30261760971275|-3.704884922143334|-4.133465513568574|-4.374903494140123|-5.016666666666667|-2.8667674565110874	GTP	0.388327	-3.75152
RAP2A	AGPAT1	3.7747	0.410493	-3.6759408421222965|-4.479631287661237|-3.5816381007248355|-4.077792820549367|-4.004279703824547|-3.8409579201444175|-3.80691875529147|-3.32028741653459|-3.748553360179031|-4.0646381513612955|-3.77568195855809|-4.422355020688726|-4.133164432264526|-3.7807082818594653|-4.198542937479065|-3.3659007062924626|-4.4780773335888036|-3.8432856832799196|-3.2479674683673583|-3.5569438845634282|-4.618206694708846|-4.263414833185519|-4.046418342019682|-4.280646497671952|-3.55012755277008|-4.01776355026989|-3.7307112130207356|-4.228901325660371|-3.79978898583791|-4.309950495179006|-3.7610972719331954|-3.573301832910527|-3.923608392837157|-4.337485906161602|-3.5318070874945673|-4.096751861469413|-3.7870579746763635|-3.809001146762363|-3.9861509751785915|-3.7550674211937776|-2.9845495641121085|-4.122079512376559|-4.342598037882664|-4.4036823912890535|-4.468784945469124|-4.414081723290688|-3.912131035940658|-3.5662456160204776|-4.002412529379604|-3.7724848557820607|-3.838760045655092|-4.351762062229902|-4.333940680160545|-3.72390432635475|-4.365662188868628|-3.9391595269439947|-4.339018688364243|-4.557128167659501|-4.267601578956273|-3.607538520102125|-4.197190550868565|-3.4459229423130204|-3.9643639807477036|-3.681156704755197|-4.434683014640826|-3.3240363887547764|-4.446999335374598|-3.564911078093055|-2.9967054837318248|-4.161386370636952|-3.9919986601157404|-3.688974961169553|-4.387734288741537|-3.8670905913360607|-4.097064619800481|-3.304739897818403|-3.8907662242221157|-3.8199306535047426|-4.2303469859833|-3.950043008964029|-3.6453370098733235|-3.1837472787697667|-3.7700838776857206|-4.49720256396252|-4.1833789785548925|-3.784865509426678|-4.164615388753582|-3.360075284822621|-4.178571387090602|-3.3357793828700704|-3.921388429005836|-3.5726729586761805|-3.8455349193648|-4.305783197422333|-3.980753781391023|-3.8681579333008442|-3.992317656351652|-4.3927128549422525|-4.10631013272977|-3.5619895734091465|-4.083574485697309|-4.07869583082269|-4.382754810720931|-4.082638567083489|-3.998478327978584|-3.62290197782197|-3.785196140994263|-3.816818265105722|-4.291477546979599|-4.019422152830178|-3.5783127861813586|-3.704884922143334|-4.0112206813651445|-4.374903494140123|-5.016666666666667|-3.8768587563946606	GTP	0.388604	-3.7747
RADIL	PFDN5	3.52451	0.410463	-4.263414833185519|-3.0138374971733266|-4.097064619800481|-2.9394111545480324|-4.197975977515196|-3.9485768763871114|-3.7550674211937776|-4.1633315621874925|-3.7062808557350095|-4.2303469859833|-3.816818265105722|-4.104463185210693|-3.0024140547965508|-3.9643639807477036|-3.6908638248086745|-3.912131035940658|-4.389295169622623|-2.8751390420964347|-4.149406898236418|-3.477062493401733|-3.9893354235394893|-4.0646381513612955|-3.6185344185185038|-4.1921778151016795|-4.312794889620685|-4.004279703824547|-3.5318070874945673|-3.998478327978584|-4.546607008450446|-3.6854656739839724|-3.6171823262655156|-3.508097237445904|-4.125477778635183|-3.7870579746763635|-3.076300007338669|-3.955039880402328|-4.002412529379604|-3.748553360179031|-3.59131282711774|-2.7234658721886595|-4.3511461578638|-3.5662456160204776|-4.339018688364243|-3.6453370098733235|-3.710093049187044|-3.785196140994263|-3.704884922143334|-4.10631013272977|-5.016666666666667|-4.3927128549422525|-4.091797751893695|-3.6759408421222965|-3.321657309983444|-3.919797979238181|-4.382754810720931|-3.59148603256267|-4.023490459035716|-4.295198776722679|-3.9943137628007777|-3.5569438845634282|-4.557128167659501|-1.9141317682618495|-3.9875462553010683|-4.030813347969535|-3.78559227563891|-2.4398716323062457|-4.067891541981606|-3.248777418026322|-3.0649140061466547|-4.251503246944527|-3.762293548411402|-4.288341048092644|-4.07869583082269|-3.9234024756778676|-3.2320503953945416|-3.5891675901942173|-4.180360517325045|-3.2767751739306408|-3.7807082818594653|-3.935751821543028|-4.1990609187924|-4.4780773335888036|-4.01776355026989|-3.8199306535047426|-3.7810699505552003|-3.915473157894112|-3.8267568542734454|-2.75133754510511|-3.8516007961773036|-4.075960542461927|-3.3365829776106053|-1.9038557738244737|-3.9793071328217384|-3.5368931452137984|-3.985225548993004|-4.082638567083489|-2.9890112994594755|-4.1833789785548925|-4.459730738365031|-3.8016448129564964|-4.153986040888145|-4.164615388753582|-3.3146854364752474|-4.198542937479065|-2.5768216256619247|-4.019422152830178|-4.133164432264526|-4.49720256396252|-2.5768216256619247|-2.6666362196744835|-4.618206694708846|-4.47400689443333|-4.053942125155528|-3.784865509426678|-3.77568195855809|-3.5619895734091465|-3.164525091847809|-3.0343448136706876|-2.8120322639505257|-4.434683014640826|-3.2342672549383495|-3.992317656351652|-3.2343120407496944|-4.305783197422333|-4.479631287661237|-3.6932580360524883|-4.016676416973674|-3.1291775895258187|-3.4740580725929564|-4.0201434151966|-3.28421365970218|-3.9326287738395953|-3.965426993618189|-2.1429255559510376|-2.225912648107647|-3.980753781391023|-3.970924961252464|-4.412873273680066|-3.1819506898839007|-4.46852223233313|-2.16724667714304|-2.9380367717901534|-4.463939561008289|-3.268279501450765|-4.414081723290688|-2.540842271641648|-4.480678151952846|-4.164112915953386|-3.7296310293114403|-3.1674728822712335|-3.72390432635475|-3.838760045655092|-2.711401263925041|-3.172204763001002|-3.79978898583791|-4.043633261209265|-3.3340700192579305|-4.468784945469124|-2.1710174292544426|-3.9991035885980892	WT	0.38863	-3.52451
HRAS	RTCB	3.26338	0.410421	-3.6759408421222965|-4.131770143332517|-3.5778705382159006|-3.729931676220647|-4.004279703824547|-2.615341608019126|-3.4052111841104975|-4.225004872904305|-3.748553360179031|-3.0477702260740003|-3.9049420689490324|-3.3211662097013948|-3.058304559999544|-3.3079084009224458|-4.327803047870007|-2.6712810296696885|-3.1302161892600835|-3.1405481164349656|-3.578653657009354|-3.5569438845634282|-3.844376818107845|-3.438432434137137|-3.698557197690962|-4.108876612398912|-3.2487905267066703|-3.4480536563248134|-3.241853466120863|-2.8893416612282437|-3.79978898583791|-3.962089350850286|-4.188693473583248|-3.6998680388965983|-3.923608392837157|-2.945538172269786|-3.5318070874945673|-4.096751861469413|-3.314258093739344|-3.4684303189353725|-3.4595046673893193|-3.7550674211937776|-4.12066108800441|-3.9503096271035205|-3.430465463115382|-2.6756100052487275|-3.150887024517847|-2.6625282414008393|-3.7403611506676193|-3.5662456160204776|-3.090279954612321|-3.5468685436567693|-3.838760045655092|-4.603267004824273|-2.9317218735092325|-3.72390432635475|-3.1492717843801405|-3.2921875396995044|-4.0843282867224815|-4.267601578956273|-3.256983471368534|-3.6274806569234883|-3.6974278849073916|-2.602262397304373|-3.7565703882938872|-3.6608531380398253|-3.9234024756778676|-3.1448956816065534|-3.2143560293594637|-4.480678151952846|-3.813525226308232|-3.644137515787021|-3.6394499080999427|-3.238240798179651|-3.419625529594413|-3.272082220752098|-3.4982528934350876|-4.314041052089526|-3.2502207595596664|-3.5814558459905994|-3.775579219286119|-3.473567124600285|-3.777674902186344|-3.766316315176786|-4.1833789785548925|-3.784865509426678|-3.6918155078165613|-3.351942916911236|-4.307831497481544|-3.520337535833828|-4.043633261209265|-3.1873558036833773|-2.950911826280933|-3.156289706860446|-3.980753781391023|-2.943571616839534|-3.992317656351652|-3.1997536705992755|-3.194177557962487|-3.5619895734091465|-4.212834596088252|-4.07869583082269|-3.365886885433635|-2.6208340704479323|-3.998478327978584|-3.1754369160803226|-3.785196140994263|-3.042988388504721|-2.8644351566032538|-3.5466222718931584|-4.30261760971275|-3.704884922143334|-3.4845743735758723|-3.3280723454753844|-5.016666666666667|-3.225273711997088	GDP	0.388668	-3.26338
HRAS	DNAJA2	2.67604	0.41026	-3.6759408421222965|-4.479631287661237|-2.9965608542274795|-2.8176287731908016|-3.266994401746319|-2.7610306519669674|-2.9286368506420892|-2.5987916157455038|-3.748553360179031|-2.850231594563405|-3.77568195855809|-2.8504371122744065|-3.1740303805699424|-2.821574230164881|-3.0352889031285555|-3.103042754529026|-3.483517718508426|-3.2861395122679027|-3.597809832868844|-3.755982656022318|-4.263414833185519|-3.610163035605435|-3.039822433415294|-3.155539511583362|-3.1156707431459365|-3.2458840704909777|-3.363533679423663|-3.873695188764759|-2.131816362943786|-3.2592913586997088|-3.48735308642291|-3.5318070874945673|-2.3972551202805854|-2.8279239229817796|-3.422440005402933|-2.7513217470153983|-3.7550674211937776|-3.08376421463435|-2.240449185933985|-3.6663970892108257|-3.032529639054877|-3.074736429884498|-3.912131035940658|-3.5662456160204776|-3.2651272273013756|-3.1116868953465864|-2.925383484521183|-3.0677148113965274|-3.1987153694102797|-3.72390432635475|-2.552041954397745|-2.8656003561419485|-2.4955541706188336|-2.640315532115963|-2.8066927350149933|-2.910063718485846|-3.9643639807477036|-2.914848559549749|-3.013150965047286|-2.4457544841053958|-3.126137447662421|-2.5027125768760365|-3.0743860689160427|-2.238464491596812|-2.8287446257652316|-3.0281770007340785|-2.7851475605607656|-2.8840733361666673|-2.9338105854499714|-2.3635587116965913|-2.137423056181035|-3.559766606146177|-2.7271448899384407|-2.7840950702086484|-3.686202958178739|-2.3839293706541937|-2.492285576129347|-4.1833789785548925|-3.784865509426678|-3.506511332722978|-2.412290406106634|-2.7880735712370304|-2.614283582080984|-2.970555857207844|-2.6943910540268|-2.7781967784953703|-3.4435591587358045|-3.980753781391023|-2.9286063719125406|-2.954002358609443|-3.0356387945756307|-2.53439222431545|-3.5619895734091465|-2.9783123983244866|-4.07869583082269|-3.1683482539230403|-2.8224745197249237|-3.998478327978584|-2.797008142632278|-3.785196140994263|-2.778502967363513|-2.869945497386058|-3.2151900611213375|-3.7414235666902034|-3.143690879120787|-2.4667612857760526|-3.5126794554535956|-5.016666666666667|-2.7389395412395237	GTP	0.388812	-2.67604
RAP1A	SRSF2	3.3692	0.410208	-3.4463018480796883|-4.479631287661237|-3.3281159032074177|-4.077792820549367|-4.004279703824547|-4.264232748011827|-2.921373343068647|-4.697804753841324|-3.748553360179031|-4.0646381513612955|-3.77568195855809|-3.192716026646118|-3.301465446893956|-3.7807082818594653|-4.198542937479065|-4.266296788879535|-2.9931658344428893|-2.9825638547821285|-3.44160330219216|-3.5569438845634282|-3.4854777136742943|-4.263414833185519|-4.046418342019682|-4.280646497671952|-4.517470424987765|-2.8338820467879566|-4.153986040888145|-4.3511461578638|-3.79978898583791|-3.0011302550887726|-4.360463358856286|-4.172667919833618|-2.790879411802605|-2.8876690635002165|-3.5318070874945673|-2.9128703579874804|-3.7870579746763635|-3.311635905922421|-4.108395807382021|-3.7550674211937776|-4.46852223233313|-4.122079512376559|-2.77053636301785|-2.9699234145905207|-2.69507790707624|-4.414081723290688|-3.912131035940658|-3.5662456160204776|-2.9946222849533517|-2.7804841126449507|-3.308091055948503|-4.47400689443333|-3.3261504357342933|-3.72390432635475|-2.857269593873191|-3.831765365104815|-3.109379694321635|-2.684036497130706|-3.338992580577646|-4.030813347969535|-3.1224535168117|-4.045289029236112|-3.9643639807477036|-2.8747925385799986|-2.6029840292702557|-3.9234024756778676|-3.013240358676065|-3.679365665870232|-4.480678151952846|-3.3296873852663813|-3.9919986601157404|-4.288341048092644|-3.2038527852596044|-3.9893354235394893|-4.097064619800481|-4.272082770036088|-3.482342066718955|-3.8199306535047426|-4.2303469859833|-3.240588855796887|-3.114668020166734|-3.51568581076085|-3.7595997288545977|-4.49720256396252|-4.1833789785548925|-3.784865509426678|-3.2360063903749543|-4.523712802184274|-3.6479023973840126|-4.236175465457142|-3.3368730124469943|-4.172039045599272|-2.9977780680313764|-2.775114207715743|-3.980753781391023|-2.936855030517346|-3.992317656351652|-3.0838926148520196|-2.7005798796314804|-3.5619895734091465|-2.6778442325990195|-4.07869583082269|-3.0069877810000842|-2.648879590384956|-3.4678093382719943|-4.347206801353361|-3.785196140994263|-2.632936761623789|-3.362868548600972|-2.488753163123589|-4.30261760971275|-3.704884922143334|-3.9038265195259654|-3.0660832540498903|-5.016666666666667|-3.9991035885980892	GTP	0.388859	-3.3692
RGL2	MRPS7	3.16188	0.4102	-4.263414833185519|-3.6467038956225757|-4.097064619800481|-3.505330763366668|-4.007760075767909|-3.172073804383541|-3.0877302647268277|-3.9731156604402047|-3.670140473225683|-3.7391010885720317|-4.104463185210693|-3.6352804532458|-3.9643639807477036|-2.9143607528051043|-3.912131035940658|-3.7219580131556733|-3.6171499099707516|-4.149406898236418|-3.477062493401733|-4.406026822276948|-3.9893354235394893|-3.0293242095997512|-3.6185344185185038|-3.2238106629707484|-4.312794889620685|-4.004279703824547|-3.5318070874945673|-3.998478327978584|-4.546607008450446|-3.4952497722366846|-3.88207193942017|-4.07401684626454|-4.125477778635183|-3.295812077265095|-3.943249611821286|-3.955039880402328|-4.002412529379604|-3.748553360179031|-4.046418342019682|-4.178571387090602|-3.382779005732869|-3.37602971427319|-3.671681531897293|-3.6453370098733235|-2.9178171561117936|-2.6918902522550314|-3.704884922143334|-2.554366394964889|-5.016666666666667|-3.299406966203021|-4.091797751893695|-3.6759408421222965|-3.8875769188020795|-3.3395895523785786|-3.4143876585899995|-3.4883988604227305|-4.478595973937658|-3.6278616202557292|-3.9943137628007777|-3.5569438845634282|-3.1116397608089077|-3.47127745277298|-2.672652271838913|-4.030813347969535|-3.78559227563891|-4.309950495179006|-4.067891541981606|-2.750239037618039|-4.122079512376559|-4.251503246944527|-3.271047651000133|-3.797095150681375|-3.28641993774744|-3.9234024756778676|-3.5938500215572526|-3.5891675901942173|-4.180360517325045|-2.99759674273502|-3.7807082818594653|-3.935751821543028|-3.40678502571715|-3.1739180795346793|-3.3504263938029397|-3.8199306535047426|-3.2678083133262112|-2.863344670000655|-3.6365409525261576|-3.252316346990731|-3.8516007961773036|-4.489593472953661|-3.4086233859949773|-2.9994125994372975|-4.582823461551752|-3.821957900754472|-3.1870312397464886|-2.8986927713765094|-3.985225548993004|-2.8141773379023967|-3.290362674008239|-3.311892859591817|-4.1833789785548925|-3.269514836617743|-3.009368919881246|-3.0606801521489144|-4.164615388753582|-3.1024537949102395|-3.3093570313957583|-3.902409079170191|-2.874963741643566|-4.133164432264526|-4.49720256396252|-3.902409079170191|-4.483469570594019|-3.3865981078033336|-4.47400689443333|-3.5626962277442593|-3.784865509426678|-3.5854660568108025|-3.5619895734091465|-4.096751861469413|-4.267601578956273|-3.009975087474567|-3.2444671128935387|-2.4919782834658806|-3.992317656351652|-4.510244074396696|-3.4992016539043487|-3.270469255660788|-4.479631287661237|-3.4810263944874804|-3.8264605152263864|-3.32712041304986|-2.9607964353639673|-4.0201434151966|-3.549103272856834|-4.387734288741537|-3.7752110918709016|-3.59803107085298|-3.4798068769608386|-2.7491451944855108|-3.970924961252464|-4.412873273680066|-3.497992825485937|-4.278306330585842|-3.9762043346479703|-3.0779876483365083|-4.463939561008289|-3.0860110832632004|-3.0777377858651627|-4.172039045599272|-4.480678151952846|-4.164112915953386|-3.5394151275641526|-2.888294451075612|-3.72390432635475|-2.9495741395717854|-3.453412131799358|-4.104431532622607|-3.79978898583791|-4.043633261209265|-4.076080887132247|-3.3754790567298922|-3.5431170120569657|-3.3317664321311393	WT	0.388866	-3.16188
RGL2	LDHA	2.89092	0.4102	-3.0151337290868527|-3.6098279923411347|-3.51779029666039|-3.225416811398933|-3.054430223936543|-2.9398014868510325|-2.9539443484373304|-2.7389591990331446|-4.161386370636952|-3.2251039305709286|-4.002310116790264|-3.598404549964359|-3.3850896576076126|-4.344846266954169|-3.912131035940658|-2.6339295874268513|-4.108395807382021|-2.7919813247126837|-3.477062493401733|-3.002843758192538|-3.1090311047354175|-2.9624850829408675|-3.0392600953784132|-2.8112711457284223|-4.312794889620685|-3.425005380684456|-2.3504727730265143|-2.8549325743999305|-4.444453940030018|-3.583312605563544|-2.9031879831164162|-3.6849584248717364|-2.2751366832085544|-2.684904906255935|-4.133465513568574|-3.2508268206539372|-3.423138206239513|-3.748553360179031|-3.245295269263235|-2.821145813566867|-3.248993089443372|-3.5662456160204776|-3.391767579929558|-3.543183941452895|-3.005879989438653|-2.9048918221901907|-2.5613391685646807|-3.527035809589679|-5.016666666666667|-3.6884997951938616|-3.989644683473267|-3.573787773701868|-3.4985184974092762|-4.272750425719695|-3.5024504919168584|-2.990195969604859|-3.7743829141892675|-3.01695444924657|-3.8921606943803493|-3.454790816143|-3.8529151079111106|-3.1443669381290213|-4.039468706118601|-3.6276302838851255|-2.683439207218482|-4.309950495179006|-2.2414626039603887|-3.09657988618793|-4.122079512376559|-4.149350178524098|-3.660140479990974|-3.8851579840082344|-3.976542762402262|-3.2191894159294767|-3.1700294939052376|-3.5891675901942173|-3.6010861941849543|-3.9307576160761357|-3.2014339587193748|-2.9885007131083428|-2.7351800143543787|-3.2619809128615382|-2.6851615604711876|-3.8199306535047426|-3.288924357022457|-3.162915419605652|-3.2474825311333544|-3.294621689756915|-3.0504777234208564|-2.8433723601829577|-3.2748374697054805|-3.1666566788117816|-3.033512361789104|-3.910020734081331|-2.6730340817453855|-2.8106643456476874|-3.2810124892446133|-3.078331430284937|-3.3784255073350984|-3.290811223493608|-4.1833789785548925|-3.3161849847863776|-3.0974317532081055|-3.2736817220840733|-4.164615388753582|-3.1905166282370985|-3.1421473596193112|-3.1453738724827933|-3.440147829690088|-2.951830117796473|-3.315868249494467|-3.1453738724827933|-3.2052252431179094|-3.436872380240793|-4.47400689443333|-2.8056610210568618|-2.403958840053421|-3.3724988944736802|-2.8577765136607556|-3.9945987930489855|-4.165448510535845|-3.4660147060960207|-4.434683014640826|-3.4622809648115633|-3.191194583595205|-3.4538484965369434|-3.4111732281755267|-2.756472097659685|-2.8723282409209028|-4.046210482534002|-3.136372098169602|-3.114153250712738|-3.2829424747241944|-3.4408690920565084|-3.114287360903356|-2.83842318897889|-2.784092679150136|-3.59803107085298|-3.4709596972796413|-3.179630708634576|-2.6134993877287296|-3.708660213931676|-3.375202293497903|-3.889247909193039|-3.1100246585355045|-4.245231727710992|-2.637510622987071|-3.417111965276354|-4.414081723290688|-2.8657659945229184|-4.480678151952846|-3.4598998562049954|-3.7296310293114403|-3.520425328752747|-2.417631275278397|-3.2594857225150013|-3.9394149737982547|-3.400218472874216|-3.3966059217535003|-4.043633261209265|-3.5620837291311442|-3.764571885720733|-4.432302918140272|-3.2948905288496984	WT	0.388866	-2.89092
RGL2	UGP2	3.84717	0.4102	-4.263414833185519|-4.314041052089526|-4.097064619800481|-4.172667919833618|-4.3250807758800045|-4.4036823912890535|-3.7550674211937776|-4.2904363605523|-4.161386370636952|-4.2303469859833|-4.104463185210693|-4.30261760971275|-3.9643639807477036|-4.446999335374598|-3.912131035940658|-4.039278713267769|-4.108395807382021|-3.577541692265207|-3.477062493401733|-4.406026822276948|-3.9893354235394893|-4.0646381513612955|-3.6185344185185038|-3.8421613587468246|-4.312794889620685|-4.004279703824547|-3.5318070874945673|-3.998478327978584|-4.546607008450446|-3.6854656739839724|-4.6765138942519275|-4.264232748011827|-4.125477778635183|-3.7870579746763635|-4.133465513568574|-3.955039880402328|-4.002412529379604|-3.748553360179031|-4.046418342019682|-4.178571387090602|-4.3511461578638|-3.5662456160204776|-4.339018688364243|-3.6453370098733235|-3.710093049187044|-3.785196140994263|-3.704884922143334|-4.10631013272977|-5.016666666666667|-4.3927128549422525|-4.091797751893695|-3.6759408421222965|-4.077792820549367|-4.374903494140123|-4.382754810720931|-4.523712802184274|-4.478595973937658|-4.422303575087487|-3.9943137628007777|-3.5569438845634282|-4.557128167659501|-4.360463358856286|-4.44265177020301|-4.030813347969535|-3.78559227563891|-4.309950495179006|-4.067891541981606|-4.402852937264283|-4.122079512376559|-4.251503246944527|-3.762293548411402|-4.288341048092644|-4.07869583082269|-3.9234024756778676|-4.386125914632503|-3.5891675901942173|-4.180360517325045|-4.333940680160545|-3.7807082818594653|-3.935751821543028|-4.025135721493227|-4.4780773335888036|-4.01776355026989|-3.8199306535047426|-4.236175465457142|-4.972638664124016|-3.8267568542734454|-4.697804753841324|-3.8516007961773036|-4.489593472953661|-4.075960542461927|-4.2688097472322095|-4.582823461551752|-4.489295057221422|-3.9793071328217384|-3.9919986601157404|-3.985225548993004|-4.083574485697309|-4.082638567083489|-4.347206801353361|-4.1833789785548925|-4.459730738365031|-3.8016448129564964|-4.153986040888145|-4.164615388753582|-4.3718509427051515|-4.198542937479065|-4.219729779282286|-4.019422152830178|-4.133164432264526|-4.49720256396252|-4.219729779282286|-4.483469570594019|-4.618206694708846|-4.47400689443333|-4.053942125155528|-3.784865509426678|-3.77568195855809|-3.5619895734091465|-4.096751861469413|-4.267601578956273|-4.045289029236112|-4.434683014640826|-4.11750756386908|-3.992317656351652|-4.510244074396696|-4.291477546979599|-4.305783197422333|-4.479631287661237|-4.14836355095443|-4.016676416973674|-4.362434354811405|-4.230193583158879|-4.0201434151966|-3.9456052190165543|-3.736687836722701|-3.965426993618189|-3.59803107085298|-4.272082770036088|-3.980753781391023|-3.970924961252464|-4.412873273680066|-4.591298714225168|-4.46852223233313|-4.467450232059239|-4.34738479613142|-4.463939561008289|-4.422355020688726|-4.414081723290688|-4.172039045599272|-4.480678151952846|-4.164112915953386|-3.7296310293114403|-3.923608392837157|-3.72390432635475|-3.838760045655092|-4.342598037882664|-4.104431532622607|-3.79978898583791|-4.043633261209265|-4.266296788879535|-4.468784945469124|-4.432302918140272|-3.9991035885980892	WT	0.388866	-3.84717
RASGRF2	PIP	2.27596	0.409889	-2.220267965662651|-2.790419287839407|-3.386356212193218|-2.285868253170674|-3.311176310852252|-2.5168827246261096|-2.3039963240922705|-2.2095851058939346|-2.4506779630296887|-2.590219652661745|-2.930018598442778|-2.7916947862754675|-2.570719903035549|-3.5546855688044214|-2.8911928877530784|-3.201422628333395|-3.0253742482400168|-3.0966574041107764|-2.221214546415249|-3.477062493401733|-4.406026822276948|-3.2786270159322264|-2.575778493370389|-2.1296747605275974|-2.2773494248384916|-2.6020864820134215|-2.2521786110590587|-3.5318070874945673|-2.208588674323696|-3.0955359113489394|-2.2343945768824653|-3.662609429224176|-4.264232748011827|-3.238678111972239|-2.231251527054844|-2.7695445921859667|-2.503968783300821|-4.002412529379604|-2.8617536935160865|-2.080437429309113|-2.2917717204276578|-2.4363177676006122|-2.5545072127492334|-3.9293402764209615|-2.390560557915785|-2.259021952085537|-2.145068807672707|-3.704884922143334|-4.10631013272977|-5.016666666666667|-3.6820044473349895|-2.602938093902789|-3.266262430179015|-4.077792820549367|-3.9652250821968416|-2.6508571040437294|-3.2109444032490493|-2.8384686406161026|-3.1865503604433787|-2.354186429479222|-3.5569438845634282|-4.557128167659501|-2.836841594606168|-2.9190300059528917|-2.240923694314647|-2.1717938810397035|-2.485298735264906|-4.067891541981606|-2.69214452965702|-2.4819521790550034|-4.251503246944527|-2.010192455645914|-2.7994813901017372|-2.0562335621596732|-2.9116640724066234|-2.6147196666716277|-1.975369195595011|-2.6245540697035254|-2.7481710091615823|-2.893908615196521|-2.484680724441521|-2.0490198173548744|-3.369428917309503|-2.1767213741676206|-3.8199306535047426|-2.747315807466236|-3.182749010469129|-2.462835932890839|-3.2089450958504178|-2.441922384234022|-3.125672551571055|-3.1891608757989833|-2.6550113526330033|-3.571085058280507|-3.0004353992305157|-2.1716887122064192|-2.2398975673502526|-2.2138193010321294|-2.82786211512595|-2.5573171476984737|-2.2296325222613356|-2.618688562262762|-2.1878464183572897|-2.9661563785612204|-2.9098389367960427|-3.1170744907476133|-2.155396069956196|-2.6617572699042586|-4.019422152830178|-4.133164432264526|-2.786494156355257|-2.6617572699042586|-2.7120633226331443|-3.3634302427513076|-3.36535847815403|-2.229290365241428|-3.784865509426678|-3.77568195855809|-2.1523111614658643|-4.096751861469413|-4.267601578956273|-2.857459366909186|-4.434683014640826|-2.5954476103816972|-3.992317656351652|-3.322414412069771|-2.802617888988692|-2.433706787580095|-2.551438935840068|-2.5925571033329105|-2.7039080180384487|-2.9527559428681225|-2.5417615702627687|-2.911494998917299|-2.9317007539888027|-2.8019646177425743|-2.2769949807220784|-1.866133364175779|-2.5199816772706005|-2.173135360775704|-4.365662188868628|-2.5612465493091823|-4.003194861736785|-2.83919762145968|-2.8283948990115744|-2.5526218417960513|-3.4605851294684764|-4.463939561008289|-3.012676608745444|-4.414081723290688|-2.531911712277716|-3.292848489625921|-2.3230707398511172|-2.2060092650613217|-2.133718739182269|-1.9524980783938752|-2.086658952889604|-2.9329196259393826|-2.9957831163433064|-3.390110573894628|-2.4578635902103017|-2.6261694555579793|-3.7580765378618604|-2.9434432601493654|-2.6351826672154823	WT	0.389144	-2.27596
RASGRF2	SSR3	3.24247	0.409889	-4.263414833185519|-3.6490306385729627|-4.097064619800481|-3.507657506317055|-3.356874304942952|-3.738671977772491|-3.7550674211937776|-4.1633315621874925|-3.4963759571203887|-4.2303469859833|-3.816818265105722|-4.104463185210693|-3.637607196196187|-3.9643639807477036|-4.083018917522017|-3.912131035940658|-3.5481934970503795|-3.7444153895294385|-4.149406898236418|-3.477062493401733|-3.263895154040722|-3.9893354235394893|-3.700657733508714|-3.6185344185185038|-4.1921778151016795|-3.1706632213844594|-4.004279703824547|-3.5318070874945673|-3.634497910126002|-3.404475340214221|-3.3214852561313903|-3.4864586736985195|-4.264232748011827|-4.125477778635183|-3.7870579746763635|-4.133465513568574|-2.8920894582137273|-4.002412529379604|-3.748553360179031|-4.046418342019682|-3.81459096923802|-3.6861357443472373|-3.5662456160204776|-3.071948283519718|-3.6453370098733235|-3.045082635670481|-3.785196140994263|-3.704884922143334|-2.9641784644935445|-5.016666666666667|-3.329762432753652|-3.4267873383771326|-3.6759408421222965|-4.077792820549367|-3.7098930806235604|-3.5416531381486864|-3.5576723930037306|-2.938524297029395|-3.153067108486454|-3.329303349284215|-3.5569438845634282|-3.079204397500083|-3.5193616862840424|-4.44265177020301|-3.365802934452972|-3.1205818621223473|-3.4688488226067618|-4.067891541981606|-3.5617512646920386|-3.7580990945239776|-3.1885528247559263|-3.3983131305588206|-3.6233306345760807|-4.07869583082269|-3.559422057825286|-3.2439942463962774|-3.5891675901942173|-4.180360517325045|-4.333940680160545|-3.7807082818594653|-3.935751821543028|-4.1990609187924|-3.211006928744278|-3.176661877697646|-3.8199306535047426|-3.395073792884898|-3.494714893964598|-3.8267568542734454|-3.219880983681906|-3.8516007961773036|-2.921493072445155|-4.075960542461927|-3.904829329379628|-3.139661797651545|-3.523254648040878|-3.615326714969157|-3.0259582509351963|-3.985225548993004|-2.8735601092166503|-3.9832263835007797|-3.51836856503833|-3.794720324848468|-3.1366343994399335|-4.153986040888145|-3.8006349709009997|-4.00787052485257|-4.198542937479065|-3.0296745587288783|-4.019422152830178|-4.133164432264526|-3.0192787938031014|-3.0296745587288783|-3.119489152741437|-4.618206694708846|-3.110026476580749|-4.053942125155528|-3.784865509426678|-3.77568195855809|-3.5619895734091465|-4.096751861469413|-3.2046511567676728|-3.3802786157195484|-2.9915213507406198|-4.103543602371354|-2.725247251507127|-3.1048709713858895|-3.9274971291270173|-4.305783197422333|-3.638529615088993|-3.4833531374378675|-3.17557474440143|-3.153355896944566|-3.866213165306298|-4.0201434151966|-3.3753387567515403|-3.546632616169293|-3.965426993618189|-3.59803107085298|-3.6070723565195255|-3.980753781391023|-3.1565837310017897|-3.606944543399882|-3.09465034638816|-3.926288300708605|-3.1502993050412234|-3.0620771290484323|-3.682374382614858|-3.321807892772063|-3.7573446071721635|-4.414081723290688|-3.109088623410671|-2.9705696984220267|-3.4991025024368234|-3.7296310293114403|-3.258597979320594|-3.72390432635475|-3.4747796278025103|-3.9786176200300827|-4.104431532622607|-3.79978898583791|-3.679652843356683|-3.2033463666909343|-3.150562018177217|-3.1140799908483654|-3.9991035885980892	WT	0.389144	-3.24247
RASGRF2	CCT2	2.83818	0.409889	-4.263414833185519|-1.926411188903666|-3.9308489944569596|-3.4043923031621346|-3.855669093115994|-3.424553409302677|-3.7550674211937776|-3.82102467778829|-2.881227392986594|-3.1890700972480794|-3.4745113807065198|-3.1978848703729277|-4.30261760971275|-3.9643639807477036|-3.183873697023021|-3.569824151541456|-3.2688370348397777|-2.8814823416848876|-3.3299787591175534|-2.4979335114153565|-3.3103922712191336|-3.345998543476306|-3.2452100122424308|-3.7533487888389643|-3.3269921854221396|-3.1465792642771633|-3.6619728194253445|-3.5318070874945673|-3.8322627026350626|-3.3196935427533134|-3.6854656739839724|-2.5838529210900174|-3.1202935173794586|-2.346478296571927|-3.3198123536688615|-2.36518989689709|-3.955039880402328|-2.739286891028026|-3.748553360179031|-4.046418342019682|-3.0581132523077557|-3.023562530285304|-3.5662456160204776|-3.5707430716927595|-3.303030125474121|-3.710093049187044|-3.785196140994263|-2.334549314143888|-2.8987018222280234|-5.016666666666667|-3.4135838729558756|-3.9255821265501742|-3.8107552124427566|-2.6105471995418648|-4.032596609740921|-3.1558413450237977|-2.582980211112204|-3.6591678348187933|-3.7310431427071205|-3.9943137628007777|-2.5778149025770514|-3.260578773820974|-1.9426095130645535|-3.0092644164564755|-3.12423503313177|-3.78559227563891|-4.143734869835485|-2.49513573620413|-2.821663963949944|-2.8097358513548|-4.251503246944527|-3.762293548411402|-3.309212066106267|-4.07869583082269|-3.359246841662309|-2.830744204924449|-3.5891675901942173|-3.3609323782061806|-3.037391286322018|-3.3134626608519633|-4.070566191863488|-3.379632779673535|-3.3576191988059576|-2.790850084572757|-3.1765937734415592|-2.615114980105111|-3.0821471691797067|-3.9615712245939054|-2.5381528980001917|-3.8516007961773036|-3.2626800072565287|-3.733653658062725|-3.0234128758410637|-3.3374265901606055|-2.0964795266705436|-3.269023463127942|-2.8045937357022814|-3.985225548993004|-4.217452937403949|-3.6369231316595645|-3.540042098491709|-3.594545108685491|-3.459337928557294|-3.686740419880643|-4.164615388753582|-3.144937477008019|-2.5929946183052808|-2.8752568331265764|-2.8118138423284322|-2.8055808046860307|-4.49720256396252|-2.8752568331265764|-3.0272193338879796|-4.275899810309644|-3.193847916782973|-4.053942125155528|-3.442558625027476|-3.77568195855809|-3.5619895734091465|-3.5325962274538547|-2.7492034355013897|-2.6486244825143164|-3.666407397969343|-2.8780625209436064|-2.8483784257192832|-3.4146095233388825|-2.3190819476521902|-3.5954995277285358|-4.012385666653735|-3.5842079169388716|-3.6743695325744716|-2.7982787207958455|-3.4619179664873965|-3.0088297498388217|-3.0612201882817263|-2.87909598257581|-3.498181372610687|-2.352634199461834|-2.2638823401024535|-3.8145381560475022|-3.5973865721971445|-3.804709335908943|-3.547687644000527|-2.6155233742463793|-3.047034101886303|-2.3718156810014253|-2.2647152222379745|-4.598753931328749|-3.1954415549915933|-4.414081723290688|-1.704793424591769|-4.480678151952846|-3.18498393396701|-3.7296310293114403|-2.803150258054311|-3.72390432635475|-3.1284763759612955|-2.1490328047643867|-4.239245902943067|-3.3325433648304075|-3.1784476315297248|-3.4980211722080514|-3.2418714797719907|-2.5500839491619516|-3.0547367128709246	WT	0.389144	-2.83818
RASGRF2	SNRPA1	3.61505	0.409889	-4.263414833185519|-4.314041052089526|-3.3275135411787544|-3.403116841211892|-4.197975977515196|-2.8048275398363027|-3.7550674211937776|-4.1633315621874925|-4.161386370636952|-4.2303469859833|-3.047267186483996|-4.104463185210693|-2.988998486740748|-3.9643639807477036|-3.802386993361172|-3.912131035940658|-4.22180408232886|-3.9409047200882568|-3.504794556222992|-3.477062493401733|-4.406026822276948|-3.9893354235394893|-4.0646381513612955|-3.6185344185185038|-3.1215967408159724|-4.312794889620685|-4.004279703824547|-3.5318070874945673|-3.998478327978584|-4.546607008450446|-3.2169445910262273|-3.6037667582097126|-4.264232748011827|-3.179835440957776|-3.7870579746763635|-4.133465513568574|-3.955039880402328|-4.002412529379604|-3.748553360179031|-4.046418342019682|-4.178571387090602|-3.2805650835780926|-3.5662456160204776|-3.870497605406498|-3.6453370098733235|-3.710093049187044|-3.785196140994263|-3.704884922143334|-3.4616977907163435|-5.016666666666667|-3.52625176331247|-4.091797751893695|-3.6759408421222965|-3.4331804785359408|-4.374903494140123|-3.37016568341291|-3.754161723562549|-4.478595973937658|-4.127707689428916|-3.9943137628007777|-3.5569438845634282|-4.088607084701756|-4.192972271562523|-4.275160682909247|-3.8633222606757713|-3.78559227563891|-4.309950495179006|-3.122249204304199|-4.235361849970519|-3.9545884250827954|-4.251503246944527|-3.762293548411402|-4.288341048092644|-4.07869583082269|-3.7559113883841038|-4.386125914632503|-3.5891675901942173|-4.180360517325045|-2.8876959919139527|-3.7807082818594653|-3.935751821543028|-4.1990609187924|-3.5324349959113963|-3.549242467312145|-3.8199306535047426|-3.7676543824993978|-3.0975774007323165|-3.8267568542734454|-3.831343662211542|-3.8516007961773036|-4.489593472953661|-3.6074394595041825|-4.2688097472322095|-4.582823461551752|-4.321803969927658|-3.9793071328217384|-3.125537568485958|-3.985225548993004|-3.0700494397754685|-3.4807457097235788|-4.1833789785548925|-2.970020356337348|-3.8016448129564964|-3.5093736988747195|-4.164615388753582|-3.6022998640834256|-4.198542937479065|-4.226163889287696|-3.8519310655364145|-4.133164432264526|-4.49720256396252|-4.226163889287696|-4.483469570594019|-3.97359435269542|-4.47400689443333|-4.053942125155528|-3.784865509426678|-3.77568195855809|-3.5619895734091465|-4.096751861469413|-4.267601578956273|-4.045289029236112|-4.434683014640826|-4.300032932930171|-3.992317656351652|-4.510244074396696|-4.291477546979599|-3.235202123136625|-4.479631287661237|-3.5037512089410043|-4.016676416973674|-3.5928832761896783|-3.1596125088731726|-4.0201434151966|-3.8728580829743393|-3.9192132057837927|-3.965426993618189|-3.59803107085298|-3.5025316914143625|-3.980753781391023|-3.420019851191221|-3.970924961252464|-4.412873273680066|-4.423807626931405|-3.3467886356000416|-4.2999591447654755|-4.34738479613142|-4.463939561008289|-4.422355020688726|-4.414081723290688|-4.172039045599272|-4.480678151952846|-4.164112915953386|-3.7296310293114403|-3.923608392837157|-3.72390432635475|-3.838760045655092|-3.573046959260938|-4.104431532622607|-3.79978898583791|-3.57511217825152|-4.266296788879535|-3.8241726034556973|-3.565841826510489|-2.986514461290069	WT	0.389144	-3.61505
RASGRF2	TKT	3.46081	0.409889	-4.263414833185519|-4.536375939339328|-4.319399507050283|-4.172667919833618|-3.1192808691010177|-3.7809192385245995|-3.97740230844358|-3.0846364537733133|-4.383721257886754|-3.6075838332188463|-3.0849106429161997|-4.104463185210693|-4.30261760971275|-3.9643639807477036|-4.3683042269604195|-3.912131035940658|-3.080151139830171|-4.108395807382021|-2.9093437875872645|-3.477062493401733|-3.7252717225348064|-3.9893354235394893|-3.5088217882274546|-3.1418993014322876|-2.846310978284487|-4.312794889620685|-4.004279703824547|-3.055171970408351|-3.5218432108923676|-4.546607008450446|-3.6854656739839724|-3.215441482369635|-3.8845076439336674|-2.7457526745570235|-3.7870579746763635|-4.133465513568574|-3.955039880402328|-3.0206274339734813|-3.748553360179031|-3.569783224933466|-4.178571387090602|-3.728383005099346|-3.5662456160204776|-4.339018688364243|-3.6453370098733235|-3.631397940772865|-3.7065010325800842|-3.6261898137291553|-4.10631013272977|-5.016666666666667|-4.3927128549422525|-4.091797751893695|-3.6759408421222965|-4.077792820549367|-4.374903494140123|-4.605089697970733|-3.7046550042758524|-3.922779610803817|-3.2622611588691757|-3.9943137628007777|-3.5569438845634282|-4.557128167659501|-4.281768250442108|-3.551043305145976|-3.776026980499675|-3.53080590816905|-4.309950495179006|-2.6881664379034462|-3.8470365741304415|-3.7423544082983993|-4.251503246944527|-3.762293548411402|-4.288341048092644|-3.221849472024868|-3.9234024756778676|-3.56706811672408|-3.5891675901942173|-3.499605417582904|-4.5562755674103474|-3.7807082818594653|-3.1580867087928306|-2.9742377746999833|-4.399382225174625|-3.3950003975054353|-3.8199306535047426|-3.8564503613789824|-3.446785524367619|-3.8267568542734454|-4.443018386371465|-2.869815700771181|-3.1934144203255763|-3.599325425375711|-4.2688097472322095|-3.763765663643329|-4.489295057221422|-3.2985520330795977|-3.6122735560375805|-3.985225548993004|-3.2635807691750665|-4.268511692939183|-4.1833789785548925|-3.9830956212788147|-3.8016448129564964|-4.153986040888145|-4.085920280339403|-3.4480577942767163|-3.8188178334009044|-3.9170198594952432|-4.019422152830178|-2.799196818747042|-4.49720256396252|-3.9170198594952432|-3.9276532074601778|-4.363420327238986|-4.47400689443333|-3.2762770124053304|-3.405140405348518|-3.77568195855809|-3.4832944649949673|-4.096751861469413|-4.267601578956273|-4.045289029236112|-4.434683014640826|-4.689858907473738|-3.992317656351652|-3.732578961646499|-4.036691179509739|-3.57387557523281|-3.798876187919096|-4.14836355095443|-3.460860053839833|-3.6816792550692634|-3.6743772200250384|-4.0201434151966|-3.8367153252456245|-3.4339779169356586|-3.710640626148329|-3.59803107085298|-4.272082770036088|-3.504118664304807|-3.5879970761184303|-3.2901698615103228|-3.8570569105462256|-3.910543614483027|-4.690857119582932|-3.328057283291449|-4.34738479613142|-3.3438517674358845|-4.343659912274547|-4.414081723290688|-4.172039045599272|-4.480678151952846|-4.164112915953386|-3.7296310293114403|-3.3677920297033155|-3.46911795888489|-3.2159968928906375|-4.263902929468485|-4.104431532622607|-3.79978898583791|-4.043633261209265|-4.187601680465356|-4.468784945469124|-4.432302918140272|-3.9991035885980892	WT	0.389144	-3.46081
RALB	PHB	3.52627	0.409885	-3.6759408421222965|-4.479631287661237|-3.7369490972201214|-4.077792820549367|-4.004279703824547|-4.0754501626873285|-3.7403810021703996|-3.4676294833586008|-3.748553360179031|-3.097704315653153|-3.77568195855809|-3.3884743953499705|-2.944381846940028|-3.7807082818594653|-4.198542937479065|-4.077514203555036|-3.2892947482643047|-4.44265177020301|-3.4824597109102693|-3.5569438845634282|-4.618206694708846|-4.263414833185519|-4.046418342019682|-4.280646497671952|-3.287295154505042|-4.153986040888145|-3.79978898583791|-4.309950495179006|-3.694559518812125|-3.6688881617125695|-3.5318070874945673|-4.096751861469413|-2.9962153980239026|-2.634636966144138|-4.108395807382021|-3.7550674211937776|-3.049290725630357|-3.9332969270520604|-3.852785456894184|-4.468784945469124|-4.414081723290688|-3.912131035940658|-3.5662456160204776|-3.3365086893354423|-3.183068357380653|-3.9841943134448505|-3.1909155853967217|-3.72390432635475|-4.176879603544129|-3.5715917781589432|-3.3720848526561005|-3.76628559100704|-4.267601578956273|-2.9389407756530925|-4.197190550868565|-3.37938518919195|-3.9643639807477036|-3.915648947298108|-4.245900429316327|-3.9234024756778676|-3.4131187100358424|-3.243100819868679|-3.5137443162447037|-4.161386370636952|-4.288341048092644|-3.9893354235394893|-3.3062220431480194|-3.481240193383627|-3.8242284711010455|-3.8199306535047426|-3.263413150275158|-3.018203829740415|-3.6453370098733235|-4.34738479613142|-3.3233348828530445|-2.560231951631821|-3.149498353216137|-2.692992937110236|-4.164615388753582|-3.293537531701551|-3.5126675470464406|-3.445332888804681|-4.043633261209265|-3.9832564602747724|-3.6029059071880485|-3.980753781391023|-3.801620180179774|-3.992317656351652|-3.726809014898091|-2.8761348622470457|-3.5619895734091465|-3.89479190037281|-4.07869583082269|-3.080028873089595|-3.89385598175899|-3.998478327978584|-3.6813029613092|-3.785196140994263|-3.816818265105722|-3.6255737069354375|-4.019422152830178|-4.113835024388251|-3.704884922143334|-4.133465513568574|-4.374903494140123|-5.016666666666667|-3.509291007609609	GDP	0.389149	-3.52627
HRAS	CERS6	3.94371	0.409851	-3.6759408421222965|-4.479631287661237|-4.402852937264283|-4.077792820549367|-4.004279703824547|-4.264232748011827|-4.230193583158879|-4.697804753841324|-3.748553360179031|-4.0646381513612955|-3.77568195855809|-4.422355020688726|-4.133164432264526|-3.7807082818594653|-4.198542937479065|-4.266296788879535|-4.44265177020301|-4.14836355095443|-3.5569438845634282|-4.618206694708846|-4.263414833185519|-4.046418342019682|-4.517470424987765|-4.01776355026989|-4.153986040888145|-4.3511461578638|-3.79978898583791|-4.309950495179006|-4.360463358856286|-4.172667919833618|-3.923608392837157|-3.5318070874945673|-4.096751861469413|-3.7870579746763635|-4.972638664124016|-4.108395807382021|-3.7550674211937776|-4.122079512376559|-4.342598037882664|-4.4036823912890535|-4.468784945469124|-4.414081723290688|-3.912131035940658|-3.5662456160204776|-4.002412529379604|-4.3718509427051515|-3.838760045655092|-4.47400689443333|-4.333940680160545|-3.72390432635475|-4.362434354811405|-4.557128167659501|-4.267601578956273|-4.030813347969535|-4.197190550868565|-4.045289029236112|-3.9643639807477036|-4.104431532622607|-4.434683014640826|-3.9234024756778676|-4.446999335374598|-4.386125914632503|-4.480678151952846|-4.161386370636952|-3.9919986601157404|-4.288341048092644|-4.387734288741537|-3.9893354235394893|-4.097064619800481|-4.272082770036088|-4.314041052089526|-3.8199306535047426|-4.245147443849789|-4.54940909588712|-3.6453370098733235|-4.34738479613142|-4.591298714225168|-4.1833789785548925|-3.784865509426678|-4.164615388753582|-4.523712802184274|-4.178571387090602|-4.236175465457142|-4.043633261209265|-4.172039045599272|-4.2688097472322095|-4.305783197422333|-3.980753781391023|-4.4675240202239355|-3.992317656351652|-4.3927128549422525|-4.10631013272977|-3.5619895734091465|-4.083574485697309|-4.07869583082269|-3.9204340138677565|-4.082638567083489|-3.998478327978584|-4.347206801353361|-3.785196140994263|-3.816818265105722|-4.291477546979599|-4.019422152830178|-4.30261760971275|-3.704884922143334|-4.133465513568574|-4.374903494140123|-5.016666666666667|-3.9991035885980892	GTP	0.389179	-3.94371
HRAS	STK24	3.99387	0.409825	-3.6759408421222965|-4.2367235077801695|-4.402852937264283|-4.077792820549367|-4.004279703824547|-4.264232748011827|-4.230193583158879|-4.697804753841324|-3.748553360179031|-4.0646381513612955|-3.77568195855809|-4.422355020688726|-4.133164432264526|-3.7807082818594653|-4.198542937479065|-4.266296788879535|-4.4780773335888036|-4.44265177020301|-4.14836355095443|-3.5569438845634282|-4.618206694708846|-4.263414833185519|-4.046418342019682|-4.280646497671952|-4.517470424987765|-4.075885766052804|-4.153986040888145|-4.3511461578638|-3.79978898583791|-4.309950495179006|-4.360463358856286|-4.172667919833618|-3.923608392837157|-4.459730738365031|-3.5318070874945673|-4.096751861469413|-3.7870579746763635|-4.972638664124016|-4.108395807382021|-3.7550674211937776|-4.526644448116044|-4.122079512376559|-4.342598037882664|-4.4036823912890535|-4.468784945469124|-4.414081723290688|-3.912131035940658|-3.5662456160204776|-4.002412529379604|-4.3718509427051515|-3.838760045655092|-3.4529478641686198|-4.333940680160545|-3.72390432635475|-4.420556570594318|-4.339018688364243|-4.557128167659501|-4.267601578956273|-4.030813347969535|-4.197190550868565|-4.045289029236112|-3.9643639807477036|-4.104431532622607|-4.434683014640826|-3.9234024756778676|-4.446999335374598|-3.8421881390874537|-4.480678151952846|-4.161386370636952|-3.9919986601157404|-4.288341048092644|-4.387734288741537|-3.9893354235394893|-4.097064619800481|-4.272082770036088|-4.314041052089526|-3.8199306535047426|-4.2303469859833|-4.54940909588712|-3.6453370098733235|-4.104477016250353|-4.591298714225168|-4.1833789785548925|-3.784865509426678|-4.164615388753582|-4.104713763247526|-4.178571387090602|-4.236175465457142|-4.043633261209265|-4.172039045599272|-4.2688097472322095|-4.305783197422333|-3.980753781391023|-4.4675240202239355|-3.992317656351652|-4.3927128549422525|-4.10631013272977|-3.5619895734091465|-4.083574485697309|-4.07869583082269|-4.382754810720931|-4.082638567083489|-3.998478327978584|-4.347206801353361|-3.785196140994263|-3.816818265105722|-4.349599762762512|-3.60042311389343|-4.30261760971275|-3.704884922143334|-4.133465513568574|-4.374903494140123|-5.016666666666667|-3.9991035885980892	GDP	0.389202	-3.99387
HRAS	G3BP2	3.81289	0.409825	-3.6759408421222965|-4.479631287661237|-4.50184257666546|-4.077792820549367|-4.004279703824547|-4.264232748011827|-3.4840851825458|-4.697804753841324|-3.748553360179031|-4.0646381513612955|-3.77568195855809|-3.919284668761941|-4.133164432264526|-3.7807082818594653|-4.198542937479065|-4.266296788879535|-3.497885726942356|-4.541641409604188|-4.14836355095443|-3.5569438845634282|-4.618206694708846|-4.263414833185519|-4.046418342019682|-4.280646497671952|-3.616460064388943|-4.01776355026989|-4.153986040888145|-4.149105801600996|-3.79978898583791|-4.309950495179006|-4.360463358856286|-4.172667919833618|-3.923608392837157|-2.895962546084634|-3.5318070874945673|-4.096751861469413|-3.7870579746763635|-4.071628303525194|-4.108395807382021|-3.7550674211937776|-4.266481876070326|-4.122079512376559|-4.441587677283842|-2.717342195679464|-3.2890209839174718|-3.1328601209802596|-3.912131035940658|-3.5662456160204776|-3.6242809140611185|-4.3718509427051515|-3.838760045655092|-4.47400689443333|-3.654779069178079|-3.72390432635475|-3.9843027394929194|-3.835948336437458|-3.614725121902454|-4.267601578956273|-4.129802987370712|-4.296180190269742|-4.045289029236112|-3.5862323654292183|-4.104431532622607|-3.5794301446026786|-3.9234024756778676|-3.50459628961755|-4.48511555403368|-4.480678151952846|-4.161386370636952|-3.9919986601157404|-4.288341048092644|-3.884663936814752|-3.9893354235394893|-4.097064619800481|-4.272082770036088|-4.314041052089526|-3.8199306535047426|-4.329336625384478|-4.347368739624316|-3.2672053945548383|-4.34738479613142|-4.591298714225168|-4.1833789785548925|-3.784865509426678|-4.164615388753582|-4.523712802184274|-4.178571387090602|-4.034135109194339|-4.043633261209265|-4.271028685000449|-3.8906781319137247|-3.062350156001304|-3.980753781391023|-3.721415619610856|-3.992317656351652|-3.377759142036593|-3.9042697764669656|-3.5619895734091465|-3.705442870378824|-4.07869583082269|-4.004623195402446|-3.0355001708064284|-3.998478327978584|-4.347206801353361|-3.785196140994263|-3.9158079045068996|-4.089437190716795|-4.019422152830178|-4.30261760971275|-3.704884922143334|-4.133465513568574|-4.374903494140123|-5.016666666666667|-3.7970632323352853	GDP	0.389202	-3.81289
HRAS	RPS28	3.07563	0.409825	-3.6759408421222965|-4.479631287661237|-4.402852937264283|-4.077792820549367|-4.004279703824547|-3.2280205753573825|-3.193981410504435|-3.4855013221311983|-3.748553360179031|-3.028425978706851|-3.77568195855809|-3.0851128523703|-4.133164432264526|-3.7807082818594653|-4.198542937479065|-3.5311146118890715|-4.4780773335888036|-2.628288347164922|-3.112151378299986|-3.5569438845634282|-2.6789045350624576|-3.5282326561950557|-2.834114910309556|-4.280646497671952|-3.3051669932776395|-2.5044301228957826|-2.9416826091780197|-3.138842726153674|-2.763576813183465|-3.574768318188542|-3.625281181865823|-2.960364488123492|-2.7113049611270306|-3.7245485613745672|-3.5318070874945673|-3.060539688814969|-2.750845802021919|-3.4593052367499095|-3.373213630391557|-3.7550674211937776|-4.46852223233313|-3.3868973353860956|-3.3063858652282194|-3.1913789595789277|-3.73360276847866|-4.414081723290688|-3.912131035940658|-2.831063439030014|-4.002412529379604|-3.1595475109950257|-3.838760045655092|-4.47400689443333|-2.899788498834063|-3.72390432635475|-4.362434354811405|-4.339018688364243|-3.3448247359493757|-3.2313894063018287|-2.9946011753150903|-3.16097837821412|-3.310106852245648|-3.9643639807477036|-2.2553060033253067|-3.3984708419863816|-3.9234024756778676|-2.808727171392191|-3.650943737642039|-4.480678151952846|-3.4262041936464884|-2.7796952284056147|-3.076037616382518|-2.7494621247591304|-3.9893354235394893|-3.361882442810017|-3.2358705973816435|-3.578858875099062|-3.8199306535047426|-3.495164808992837|-3.212166927568694|-3.6453370098733235|-3.1350813644212945|-3.8561165372347044|-4.1833789785548925|-3.049683332436215|-3.4294332117631177|-3.0895606208577924|-2.966267955380476|-3.1999632928026975|-4.043633261209265|-3.436856868608808|-2.5336275702417463|-3.2695710247678877|-3.980753781391023|-2.954190592849828|-3.992317656351652|-4.3927128549422525|-2.8940067010196437|-3.5619895734091465|-3.3483923087068455|-3.0424836581682455|-3.1704513790108044|-4.082638567083489|-3.998478327978584|-3.6120246243628977|-3.785196140994263|-3.816818265105722|-2.7111973299748784|-2.9832099801757335|-2.664345445730343|-3.704884922143334|-3.39828333657811|-2.685478807710335|-5.016666666666667|-3.2639214116076256	GDP	0.389202	-3.07563
HRAS	TIMM23	3.55693	0.409825	-3.6759408421222965|-4.479631287661237|-4.148967955647618|-3.823907838932702|-4.004279703824547|-3.709317770731181|-3.6752786058782334|-3.4025270870664346|-3.748553360179031|-4.0646381513612955|-3.77568195855809|-3.86744004340808|-4.133164432264526|-3.7807082818594653|-4.198542937479065|-3.5352905525432075|-3.321102364980195|-4.44265177020301|-3.8944785693377657|-3.5569438845634282|-4.618206694708846|-4.263414833185519|-4.046418342019682|-4.280646497671952|-3.2221927582128758|-4.01776355026989|-3.5990710636074996|-3.495201184919173|-3.79978898583791|-4.309950495179006|-3.805548381575641|-3.9187829382169532|-3.923608392837157|-4.205845756748366|-3.5318070874945673|-4.096751861469413|-3.7870579746763635|-3.4634811774040455|-3.155540821429337|-3.7550674211937776|-2.9358836497636362|-4.122079512376559|-4.342598037882664|-4.4036823912890535|-3.2148999638524587|-4.414081723290688|-3.912131035940658|-3.5662456160204776|-4.002412529379604|-4.117965961088487|-3.838760045655092|-3.7430006580970034|-4.333940680160545|-3.72390432635475|-3.3303981228110957|-3.608012452027916|-3.45814514602858|-4.267601578956273|-3.2998071116332075|-4.197190550868565|-3.7914040476194466|-3.9643639807477036|-4.104431532622607|-3.2777080460322177|-3.6695174940612025|-4.193114353757933|-2.928120950359913|-3.3816951303219245|-3.06240334900603|-3.9919986601157404|-4.288341048092644|-3.5317893157969102|-3.9893354235394893|-3.366058383464153|-3.319227784083405|-3.1059135610335358|-3.8199306535047426|-3.1313639643523787|-3.3924341272785115|-3.6453370098733235|-3.2484017745004987|-3.638443728272484|-4.1833789785548925|-3.784865509426678|-4.164615388753582|-3.424729780553353|-3.924686405473937|-3.505169229120815|-4.043633261209265|-4.172039045599272|-4.2688097472322095|-4.305783197422333|-3.980753781391023|-3.611579047279308|-3.992317656351652|-3.360676622941944|-4.10631013272977|-3.5619895734091465|-4.083574485697309|-4.07869583082269|-3.2257798421123223|-4.082638567083489|-3.998478327978584|-3.315170569353053|-3.785196140994263|-3.816818265105722|-3.7365625696989526|-4.019422152830178|-4.30261760971275|-3.704884922143334|-4.133465513568574|-3.8199885168594774|-5.016666666666667|-3.9991035885980892	GDP	0.389202	-3.55693
RAP2A	EIF2B4	3.79033	0.40981	-3.6759408421222965|-4.479631287661237|-3.423674423920194|-4.077792820549367|-4.004279703824547|-4.264232748011827|-4.230193583158879|-3.7978074865448606|-3.748553360179031|-4.0646381513612955|-3.77568195855809|-3.9202977620643|-4.133164432264526|-3.7807082818594653|-4.198542937479065|-4.266296788879535|-4.241624507242565|-4.14836355095443|-3.5569438845634282|-4.618206694708846|-4.263414833185519|-4.046418342019682|-4.280646497671952|-4.01776355026989|-4.253988773591682|-3.79978898583791|-4.309950495179006|-4.460466091559823|-4.172667919833618|-3.923608392837157|-3.5318070874945673|-4.096751861469413|-3.7870579746763635|-3.958698044520716|-3.5094285357495374|-3.7550674211937776|-4.122079512376559|-4.342598037882664|-4.468784945469124|-4.414081723290688|-3.912131035940658|-3.5662456160204776|-4.002412529379604|-4.170823679744707|-3.838760045655092|-3.971949635808904|-4.333940680160545|-3.72390432635475|-3.6173390475006837|-4.557128167659501|-4.267601578956273|-4.197190550868565|-3.668170507219985|-3.9643639807477036|-4.104431532622607|-4.434683014640826|-3.9234024756778676|-3.8480320637421155|-4.480678151952846|-4.161386370636952|-3.9919986601157404|-4.288341048092644|-3.9893354235394893|-3.498097348167998|-4.272082770036088|-4.314041052089526|-3.8199306535047426|-4.172290573870994|-3.6453370098733235|-3.970266274115294|-3.5451734112504663|-4.49720256396252|-4.1833789785548925|-3.784865509426678|-4.164615388753582|-4.021655543559849|-4.178571387090602|-4.035148202496697|-4.043633261209265|-4.172039045599272|-4.2688097472322095|-4.305783197422333|-3.980753781391023|-3.7224287129132145|-3.992317656351652|-4.10631013272977|-3.5619895734091465|-4.083574485697309|-4.07869583082269|-4.382754810720931|-4.082638567083489|-3.998478327978584|-3.9700882793372347|-3.785196140994263|-3.816818265105722|-4.291477546979599|-4.019422152830178|-4.30261760971275|-3.704884922143334|-4.133465513568574|-4.374903494140123|-5.016666666666667|-3.4970463299736627	GDP	0.389216	-3.79033
RAP2A	RBMX	3.28287	0.40981	-3.6759408421222965|-4.479631287661237|-4.402852937264283|-4.077792820549367|-2.943614032241136|-1.7757925432928734|-3.082377735856569|-2.704890866524757|-3.748553360179031|-4.0646381513612955|-3.77568195855809|-4.422355020688726|-3.026741270120441|-3.6742851197153796|-2.730391939317386|-2.1224471287948257|-4.44265177020301|-4.14836355095443|-3.5569438845634282|-2.6666854925505037|-3.0430483187345967|-4.046418342019682|-4.280646497671952|-4.01776355026989|-3.5704416240243972|-3.79978898583791|-3.504557328698901|-4.360463358856286|-4.172667919833618|-3.923608392837157|-3.5318070874945673|-4.096751861469413|-3.078574821204316|-3.610942996876625|-4.108395807382021|-3.7550674211937776|-3.316686345896455|-4.342598037882664|-3.283180537277413|-2.544230567583665|-3.912131035940658|-3.5662456160204776|-2.9417468577961934|-3.964397784897085|-3.838760045655092|-4.47400689443333|-2.7803594866742403|-3.72390432635475|-2.9549811970033377|-3.19543250041211|-3.8601484211482067|-2.860318467346205|-4.045289029236112|-3.9643639807477036|-4.104431532622607|-3.0978109311184667|-3.9234024756778676|-2.9256028252596944|-4.480678151952846|-3.753933212828885|-3.9919986601157404|-3.579857894620596|-3.9893354235394893|-4.097064619800481|-3.1656596078920027|-4.314041052089526|-3.8199306535047426|-3.4887434243037094|-3.6453370098733235|-3.462810383603691|-4.591298714225168|-4.49720256396252|-4.1833789785548925|-3.784865509426678|-4.164615388753582|-3.7183196357041703|-4.178571387090602|-3.6526310485933946|-4.043633261209265|-2.919487847776948|-2.93193766370985|-3.8983300396142657|-3.980753781391023|-2.9139428267376304|-3.992317656351652|-4.10631013272977|-3.5619895734091465|-3.1990000731695796|-4.07869583082269|-3.3732416615849012|-3.2772454006033844|-3.998478327978584|-4.347206801353361|-3.785196140994263|-3.4093651072976554|-2.9297818797322073|-4.019422152830178|-4.30261760971275|-3.704884922143334|-3.248891101040844|-4.374903494140123|-5.016666666666667|-2.813499180406379	GDP	0.389216	-3.28287
RAP2A	PSMD2	3.38224	0.40981	-2.9699124352034585|-3.969897525886367|-4.402852937264283|-4.112127103124773|-4.004279703824547|-4.122475771531551|-4.565557861398267|-3.6714411960631184|-3.748553360179031|-4.0646381513612955|-3.77568195855809|-3.553599316272188|-2.924460666153638|-3.7807082818594653|-3.7557559653348074|-3.3006310714549403|-3.9998647980587534|-4.14836355095443|-3.4151869080831525|-4.618206694708846|-4.263414833185519|-4.046418342019682|-4.280646497671952|-3.3988853190699517|-3.88729032779957|-4.135153264077297|-4.344284777754411|-3.6958276370956735|-3.55378968863368|-3.781851416356881|-3.5318070874945673|-3.000752375549813|-3.7870579746763635|-3.9655802615411972|-3.297632049943169|-3.7550674211937776|-4.457443790615946|-3.531834280443813|-2.89566420482986|-3.4941734964267686|-3.912131035940658|-3.5662456160204776|-2.8464151137847176|-3.6280339748969137|-3.5720643325665162|-4.508341177008736|-3.0895213617831216|-3.72390432635475|-3.4936786503948665|-2.8631086682136786|-2.60733066259811|-4.197190550868565|-4.045289029236112|-3.9643639807477036|-3.398403125703769|-2.9127147964489444|-3.4136687139029975|-3.636235577935747|-4.213982438864271|-3.718599398492695|-3.4242729513631835|-3.9247353219960117|-3.7226397104509137|-3.7334588937038484|-3.8292957978918314|-4.348375334664931|-3.8199306535047426|-3.379623395806601|-3.98070128811271|-3.5688057220639706|-3.4495417377448923|-3.577294337098601|-4.51874325679428|-3.8191997920020837|-3.5457371575536434|-3.6829858213679803|-3.1337244236183825|-3.492358497648904|-3.299816293401027|-4.172039045599272|-3.5249927794239717|-3.5619662296140944|-3.980753781391023|-3.5724393770850478|-3.992317656351652|-4.10631013272977|-3.5619895734091465|-4.083574485697309|-4.07869583082269|-4.2409978342406545|-3.463760335883551|-4.032812610553989|-3.506479820537067|-3.785196140994263|-4.152182543345109|-3.450750566163304|-4.0537564354055835|-4.035921896624174|-3.704884922143334|-3.7698597874719413|-4.374903494140123|-5.016666666666667|-3.489369826823219	GDP	0.389216	-3.38224
HRAS	EIF4B	3.91096	0.409793	-3.6759408421222965|-4.479631287661237|-4.402852937264283|-4.291576119884671|-4.004279703824547|-3.30192478829145|-4.230193583158879|-4.697804753841324|-3.748553360179031|-4.0646381513612955|-3.77568195855809|-4.63613832002403|-2.855586037765558|-3.7807082818594653|-4.198542937479065|-3.224807583111533|-4.44265177020301|-3.885025595570072|-3.5569438845634282|-4.618206694708846|-4.263414833185519|-4.046418342019682|-4.73125372432307|-4.01776355026989|-4.066739344559468|-4.3511461578638|-3.79978898583791|-4.309950495179006|-4.360463358856286|-4.172667919833618|-3.923608392837157|-3.5318070874945673|-4.096751861469413|-3.7870579746763635|-4.972638664124016|-4.108395807382021|-3.7550674211937776|-4.122079512376559|-3.7112832972037118|-4.316435694960377|-4.468784945469124|-4.414081723290688|-3.912131035940658|-3.780028915355782|-2.6141358373869457|-4.3718509427051515|-3.838760045655092|-4.47400689443333|-4.333940680160545|-3.72390432635475|-4.362434354811405|-4.557128167659501|-4.267601578956273|-4.030813347969535|-4.197190550868565|-4.045289029236112|-3.9643639807477036|-4.104431532622607|-4.434683014640826|-3.9234024756778676|-4.446999335374598|-4.386125914632503|-4.480678151952846|-4.161386370636952|-3.9919986601157404|-4.201094351763967|-4.387734288741537|-3.9893354235394893|-4.097064619800481|-4.272082770036088|-4.314041052089526|-4.0337139528400465|-4.2303469859833|-4.286071140502762|-3.6453370098733235|-4.34738479613142|-4.591298714225168|-4.1833789785548925|-3.784865509426678|-4.164615388753582|-4.523712802184274|-4.178571387090602|-4.236175465457142|-4.043633261209265|-4.172039045599272|-4.482593046567514|-4.305783197422333|-4.194537080726327|-4.4675240202239355|-3.992317656351652|-4.3927128549422525|-4.10631013272977|-3.5619895734091465|-4.083574485697309|-4.07869583082269|-4.382754810720931|-4.082638567083489|-4.212261627313888|-4.347206801353361|-3.785196140994263|-3.816818265105722|-3.125049604603297|-3.9321754565015015|-4.30261760971275|-3.704884922143334|-4.133465513568574|-4.374903494140123|-5.016666666666667|-3.5139168835973744	GTP	0.389231	-3.91096
RAP1A	HSD17B12	2.95469	0.409289	-3.6759408421222965|-3.358361928793736|-2.9080029155841887|-3.5207948921204286|-4.004279703824547|-3.0704127219957145|-3.1089242242913784|-2.791853277431222|-3.748553360179031|-3.0305189682126947|-3.695805284848814|-3.388235837540125|-3.0118950733970253|-2.7465890987108645|-2.720726255097751|-3.010328856114578|-3.1429281547762216|-3.3213824113355095|-2.670546868573117|-3.5569438845634282|-4.237300025335589|-4.263414833185519|-3.966541668310406|-2.738371826063719|-3.1153744565445702|-3.0347968895686703|-3.1710193801869258|-3.3681794971625805|-3.79978898583791|-3.9290438258057483|-3.0501377637687366|-3.1897012591323985|-3.843731719127881|-3.2337260289775167|-3.5318070874945673|-2.7864262663818637|-3.4061513053031063|-3.0294391302942847|-3.2503678832891008|-3.3741607518205203|-2.8701316187459662|-2.866111579611602|-3.183540118125763|-3.6248357132437588|-3.1101546708070185|-3.188077013903174|-3.1332843578953633|-3.5662456160204776|-3.3204758643423653|-3.212793022948251|-3.059913367609797|-2.9027685268897816|-3.3509740194593256|-3.72390432635475|-2.7672715752814647|-2.960338386368209|-3.217749329496742|-2.985889800115953|-2.6436568608967215|-2.9509366742602587|-2.7555860411416955|-2.8514690032199987|-3.8844873070384276|-2.983162173755106|-2.8634446470972774|-2.3811278040696355|-3.7650626703373598|-2.9445214049056334|-2.108545406887094|-3.4794497055997136|-3.611091990742483|-3.0623363387051294|-4.006827619368281|-2.6307051488773845|-2.9380067000435797|-2.7298080984278563|-3.2799218689409244|-3.8199306535047426|-3.849440316610043|-2.925464377827568|-3.6453370098733235|-3.0370592010438706|-2.8679693640297046|-2.530835165080762|-4.1833789785548925|-3.784865509426678|-3.6076174603246427|-3.063624886763393|-3.019513467333701|-2.724935027588879|-4.043633261209265|-2.978219019583159|-3.5868730821949715|-3.9248765280490754|-3.423755852962085|-3.1571984251363854|-3.067342942628119|-2.990616886499057|-2.7476798580676647|-3.5619895734091465|-3.5265765572683705|-4.07869583082269|-3.2614854518534293|-3.002761893374213|-3.6175716586053266|-2.7759684338098127|-3.785196140994263|-2.8918435513821894|-3.3665028332560656|-3.33748548779294|-3.523770931667455|-3.704884922143334|-3.0993463304199724|-3.596056816094828|-5.016666666666667|-2.8052835625819763	GTP	0.389682	-2.95469
RAP2A	SRSF2	3.36628	0.409246	-3.4463018480796883|-4.479631287661237|-3.3281159032074177|-4.077792820549367|-4.004279703824547|-4.264232748011827|-2.921373343068647|-4.697804753841324|-3.748553360179031|-4.0646381513612955|-3.77568195855809|-3.192716026646118|-3.301465446893956|-3.7807082818594653|-4.198542937479065|-4.266296788879535|-2.9931658344428893|-2.9825638547821285|-3.44160330219216|-3.5569438845634282|-3.4854777136742943|-4.263414833185519|-4.046418342019682|-4.280646497671952|-4.517470424987765|-2.8338820467879566|-4.153986040888145|-4.3511461578638|-3.79978898583791|-3.0011302550887726|-4.360463358856286|-4.172667919833618|-2.790879411802605|-2.8876690635002165|-3.5318070874945673|-2.9128703579874804|-3.7870579746763635|-3.311635905922421|-4.108395807382021|-3.7550674211937776|-4.46852223233313|-4.122079512376559|-2.77053636301785|-2.9699234145905207|-2.69507790707624|-4.414081723290688|-3.912131035940658|-3.5662456160204776|-2.9946222849533517|-2.7804841126449507|-3.308091055948503|-4.47400689443333|-3.3261504357342933|-3.72390432635475|-2.857269593873191|-3.831765365104815|-3.109379694321635|-2.684036497130706|-3.338992580577646|-4.030813347969535|-3.1224535168117|-4.045289029236112|-3.9643639807477036|-2.8747925385799986|-2.6029840292702557|-3.9234024756778676|-3.013240358676065|-3.679365665870232|-4.480678151952846|-3.3296873852663813|-3.9919986601157404|-4.288341048092644|-3.2038527852596044|-3.9893354235394893|-4.097064619800481|-4.272082770036088|-3.482342066718955|-3.8199306535047426|-4.2303469859833|-3.240588855796887|-3.114668020166734|-3.51568581076085|-3.7595997288545977|-4.49720256396252|-4.1833789785548925|-3.784865509426678|-3.2360063903749543|-4.523712802184274|-3.6479023973840126|-4.236175465457142|-3.3368730124469943|-4.172039045599272|-2.9977780680313764|-2.775114207715743|-3.980753781391023|-2.936855030517346|-3.992317656351652|-3.0838926148520196|-2.7005798796314804|-3.5619895734091465|-2.6778442325990195|-4.07869583082269|-3.0069877810000842|-2.648879590384956|-3.4678093382719943|-4.347206801353361|-3.785196140994263|-2.632936761623789|-3.362868548600972|-2.488753163123589|-4.30261760971275|-3.704884922143334|-3.9038265195259654|-3.0660832540498903|-5.016666666666667|-3.9991035885980892	GTP	0.389721	-3.36628
RAP2A	TEKT2	3.78029	0.409246	-3.6759408421222965|-4.479631287661237|-3.5080476156768254|-4.137230008401235|-3.1094743822370896|-3.8465486811440326|-3.4445327309964906|-4.757241941693192|-3.748553360179031|-3.522015347885201|-3.136149142073939|-3.8797322172126316|-4.133164432264526|-3.7807082818594653|-4.198542937479065|-4.024703981067422|-4.4780773335888036|-4.201058962390897|-4.207800738806298|-3.5569438845634282|-4.618206694708846|-4.021822025373406|-3.8048255342075685|-3.8629624308041564|-4.5769076128396335|-3.475140746793795|-4.153986040888145|-3.456340836276343|-3.8592261736897777|-4.309950495179006|-4.4199005467081545|-3.533135103349467|-3.505924325969362|-3.8201979218808795|-3.5318070874945673|-4.096751861469413|-3.244435171200269|-4.972638664124016|-4.108395807382021|-2.668376573367407|-4.46852223233313|-4.122079512376559|-3.7030652213985134|-3.861059587812959|-4.468784945469124|-4.414081723290688|-3.912131035940658|-3.5662456160204776|-4.002412529379604|-4.43128813055702|-3.5971672378429784|-4.232414086621217|-4.393377868012413|-2.783341514206618|-3.9479781220008334|-4.362434354811405|-4.097425880552129|-4.557128167659501|-4.267601578956273|-3.2451524958071456|-4.256627738720432|-3.4057562127519603|-3.9643639807477036|-4.104431532622607|-4.016998947773032|-3.9828396635297354|-4.205406527562484|-4.44556310248437|-4.239085344140733|-3.618763567160857|-4.051435847967608|-4.288341048092644|-4.387734288741537|-3.9893354235394893|-3.4575318033163294|-4.272082770036088|-3.6745082356053747|-3.8199306535047426|-3.444686133820911|-4.54940909588712|-3.005804193389172|-3.929700729263626|-4.349705906413055|-3.9545797604864252|-4.1833789785548925|-3.784865509426678|-4.164615388753582|-4.523712802184274|-3.936978579278488|-4.29561265330901|-3.8020404533971512|-4.172039045599272|-4.2688097472322095|-3.6662503809381812|-4.040190969242891|-3.681863168061546|-3.352784839867501|-4.151120047130139|-4.10631013272977|-3.1443055065413517|-3.29791363353492|-3.5360730273465957|-3.5970939585585415|-3.8410457592713754|-3.7568855201664704|-3.7076739848692104|-3.367512074126468|-3.2741954616296276|-4.049884739167485|-4.019422152830178|-4.30261760971275|-3.704884922143334|-4.192902701420441|-4.374903494140123|-5.016666666666667|-3.9991035885980892	GTP	0.389721	-3.78029
RAP2A	SLC25A3	2.54834	0.409246	-3.6759408421222965|-4.479631287661237|-2.6463269416103423|-2.9155014787114326|-3.2099651472812063|-2.523793572251342|-2.7369090222795207|-2.581270902564065|-3.748553360179031|-2.6505348365295616|-3.77568195855809|-2.6580036875228292|-2.5259365190783307|-2.48579137474694|-3.5803196399914055|-2.927914187985919|-2.575423302256625|-3.171215958940008|-2.4161969011599345|-3.5569438845634282|-3.488100036242313|-4.263414833185519|-2.9510737898123605|-2.324963938893636|-2.4368491296011503|-3.3995402527822307|-2.593754690378173|-2.722198994984368|-2.7044444336305884|-2.7752732491414216|-2.5661488023129464|-2.8777510127210926|-3.6064150910134787|-2.6727154205631902|-3.0385225266152083|-2.6034673005900544|-2.729501983358442|-2.6140526771421135|-2.5359300004550365|-3.7550674211937776|-2.2909909239384585|-2.3816403366160737|-2.758233007655973|-3.108765484176528|-2.533543546933353|-2.591738443147104|-2.8545750446227367|-3.5500823098607808|-2.5548854590609196|-2.8643259427111825|-3.345475484775733|-2.6516636142897467|-2.664564860225505|-3.0087710158590344|-2.516989970002695|-2.5201962459508813|-2.49678057950372|-2.391745748844425|-2.6079855963103893|-2.342552183874121|-2.800816002997262|-2.4728232223091275|-3.471079419868344|-2.8841482438069854|-2.314715987525173|-2.1912358258833717|-3.2003871078366277|-2.406174781127251|-2.505473453472056|-2.4550269844487413|-3.1976841035724|-2.9934241409801183|-2.7587871258621055|-2.3397036618002063|-2.665927965669966|-2.3421056114926753|-2.3840638935461125|-3.502737351681065|-2.6956697399457163|-2.4193024374205865|-3.3281437080496454|-2.5458916549609567|-2.558102068766691|-2.3911341463634255|-3.5651556810672336|-3.4676722076030004|-3.8474220869299036|-2.644226635904122|-2.6710463870966326|-2.2515292107435108|-2.851378695993887|-2.611807695089299|-2.8547064324004756|-3.3865299042706924|-3.980753781391023|-2.7701194766886514|-2.5447905860329683|-2.490058823610074|-2.5987851327358005|-2.767675016865806|-2.8632911968816877|-4.07869583082269|-2.5957394929190896|-2.547961321045905|-3.2041637714352436|-2.6589456372579474|-2.727640149676341|-3.1016849546100067|-2.895102999108296|-3.225107596286838|-3.0823343208971283|-3.704884922143334|-2.5262376003823777|-3.2126121523021887|-5.016666666666667|-2.4147385583713974	GTP	0.389721	-2.54834
RALA	SAR1A	3.62066	0.409223	-3.6759408421222965|-3.725143955475387|-3.2223968728061516|-4.077792820549367|-4.004279703824547|-3.6858366748816582|-3.4757062509730297|-3.141685075422308|-3.748553360179031|-4.0646381513612955|-3.77568195855809|-4.422355020688726|-4.133164432264526|-3.7807082818594653|-4.198542937479065|-4.266296788879535|-3.4225600057389722|-4.44265177020301|-3.3938762187685803|-3.5569438845634282|-4.618206694708846|-4.263414833185519|-4.046418342019682|-4.280646497671952|-3.337014360529634|-4.153986040888145|-4.3511461578638|-3.79978898583791|-4.309950495179006|-4.360463358856286|-4.172667919833618|-3.5803046695708804|-3.5318070874945673|-2.974287743988969|-3.7870579746763635|-3.464823665279555|-4.108395807382021|-3.7550674211937776|-3.890126159202961|-4.122079512376559|-4.342598037882664|-3.6491950591032034|-3.8903888723389546|-4.414081723290688|-3.912131035940658|-3.5662456160204776|-4.002412529379604|-3.6173636105193014|-3.260363972524923|-3.5945808256391802|-4.333940680160545|-3.1455082532245813|-4.365662188868628|-3.306917026961573|-3.760622615234074|-3.9787320945293323|-3.087145514498142|-4.030813347969535|-4.197190550868565|-3.4668929561059425|-3.9643639807477036|-4.104431532622607|-4.434683014640826|-3.9234024756778676|-4.446999335374598|-3.330608586782671|-4.480678151952846|-4.161386370636952|-4.288341048092644|-3.8093382156113686|-3.9893354235394893|-4.097064619800481|-3.091626705577957|-3.4346149832953756|-3.8199306535047426|-3.3509209171891503|-3.3689530314289886|-3.6453370098733235|-3.224920678650976|-3.2347513907113554|-3.1058931341894955|-3.4288916463690424|-3.5074994319604906|-4.164615388753582|-3.4012486847038303|-2.9981153226324704|-3.3567493966629924|-4.043633261209265|-4.172039045599272|-3.5143224150463594|-3.980753781391023|-3.588097951429785|-3.992317656351652|-3.8143167818120833|-4.10631013272977|-3.5619895734091465|-4.083574485697309|-4.07869583082269|-3.8043587375907615|-4.082638567083489|-3.998478327978584|-3.29168947350353|-3.785196140994263|-3.816818265105722|-3.5369902147937484|-4.019422152830178|-4.30261760971275|-3.704884922143334|-4.133465513568574|-4.374903494140123|-5.016666666666667|-3.9991035885980892	GDP	0.389741	-3.62066
RGL2	HNRNPA1	2.64372	0.409182	-3.024339681594652|-3.5009346327709396|-2.8316605294872645|-2.75750150918707|-3.0490774562734173|-2.429207969735493|-3.118052260930873|-3.12837639325255|-3.1721886922626847|-3.1162105710007335|-2.592386761556088|-2.86972243210577|-2.9751663023734363|-3.4120441664396557|-3.912131035940658|-2.774556404070871|-3.228342598432821|-2.8356981283486467|-3.477062493401733|-2.6151967976695136|-3.9893354235394893|-2.883554946748115|-2.9815192582555996|-2.777011404455131|-3.236447035527517|-4.004279703824547|-3.5318070874945673|-3.486401904323979|-3.7335005891318604|-2.571329259001405|-3.1165139182801402|-2.0389458809065935|-2.9765792573934045|-3.0531328014054027|-3.79748034896965|-2.428723017633113|-2.490336105724999|-3.748553360179031|-2.9322819270371148|-3.0296728658488226|-2.9939716941949386|-3.5662456160204776|-2.8269422647096385|-2.9114118366023622|-3.710093049187044|-3.7502409720593204|-3.704884922143334|-2.6911437220832215|-5.016666666666667|-2.601882830334819|-3.5797213282390907|-3.6759408421222965|-2.8667463925587438|-3.4368583382132374|-2.870678387066326|-3.2100040322965038|-3.0457007963306784|-3.41514556777348|-3.357298602537873|-2.9199287243005236|-2.7818103092303152|-3.6265381855853254|-3.5625985612538114|-2.791738196378668|-2.796394597264643|-3.1288672905658252|-2.918993020739827|-3.589746517945697|-2.9110330843859358|-3.0704200423313464|-3.2502171247567975|-3.651325887829739|-3.4416806705597858|-3.1894773024069063|-3.2372273933907234|-3.554212421259275|-2.65404365455583|-2.4729107085247763|-2.9676018625408798|-2.8594039674498606|-2.6869844951377955|-2.6649709142702176|-2.8688650290281106|-2.9398774445555436|-3.055092260843962|-2.892360516402417|-3.7918016853385033|-4.18572833018672|-2.474222946420155|-3.278547044963038|-2.6430653648549476|-2.7424928844629948|-3.22564899788289|-4.489295057221422|-2.768260704831115|-3.0539535041888546|-3.649240384394081|-2.4688357201455564|-2.4566187911220476|-3.1081316497624942|-3.6713025549002882|-2.516290550551439|-3.1646296526935918|-4.153986040888145|-4.164615388753582|-3.0146764790362903|-3.1221950833858974|-3.6597298033104986|-2.7057133829424074|-2.518425666712774|-3.348304042720741|-3.6597298033104986|-3.9713931469394144|-3.407160266718223|-3.4848092160590634|-3.7179569605566045|-2.8468203534997927|-3.4396967939591665|-3.5619895734091465|-2.418344016048284|-2.5794338962459875|-3.4082738689732066|-2.6921576696079477|-3.2564775922333116|-2.5423891394458917|-3.095077663750148|-2.6767387814278463|-2.608070196805816|-3.745706114390276|-3.2103183950275445|-2.9403285628805067|-3.1233592032205375|-3.0491103785456994|-2.55382448210267|-3.051151491893836|-3.0305598250726757|-3.152320574299603|-2.483894655870413|-2.875399765083553|-3.980753781391023|-3.4588485375978593|-2.8727681264252185|-3.477162299242601|-2.8425024563716885|-3.31855171081746|-3.835308372476816|-2.951863137353684|-3.5423018117395273|-2.424884044916421|-2.990955840986091|-3.843662991689942|-3.5270977556904817|-3.694675860376498|-3.286593232574252|-3.3879191617558266|-3.5027748810561685|-3.4045528819557784|-4.104431532622607|-3.065863812566949|-3.40661810094636|-2.22702024616195|-2.4943105239155625|-4.096317753541348|-2.760028437007222	WT	0.389778	-2.64372
RGL2	PCDHGC4	3.8806	0.409182	-4.168670881933971|-4.314041052089526|-4.097064619800481|-4.172667919833618|-4.197975977515196|-4.4036823912890535|-3.7550674211937776|-4.1633315621874925|-4.161386370636952|-4.2303469859833|-4.486840488678807|-4.30261760971275|-3.9643639807477036|-4.446999335374598|-3.912131035940658|-4.470642477426756|-4.108395807382021|-4.149406898236418|-3.477062493401733|-4.311282871025399|-3.9893354235394893|-4.0646381513612955|-3.6185344185185038|-4.1921778151016795|-4.312794889620685|-4.004279703824547|-3.5318070874945673|-4.079825635782717|-4.546607008450446|-3.6854656739839724|-4.54940909588712|-4.646610051479941|-4.125477778635183|-3.7870579746763635|-4.133465513568574|-3.6384471795344226|-4.002412529379604|-3.748553360179031|-4.046418342019682|-4.178571387090602|-4.3511461578638|-3.5662456160204776|-4.339018688364243|-4.027714313341437|-3.490410361327195|-3.785196140994263|-3.704884922143334|-4.10631013272977|-5.016666666666667|-4.3927128549422525|-4.091797751893695|-3.6759408421222965|-4.077792820549367|-4.374903494140123|-4.382754810720931|-4.906090105652388|-4.478595973937658|-4.677576080190793|-3.9943137628007777|-3.5569438845634282|-4.557128167659501|-4.7428406623244|-4.44265177020301|-4.030813347969535|-3.78559227563891|-4.090267807319157|-4.067891541981606|-4.402852937264283|-4.203426820180692|-4.251503246944527|-3.762293548411402|-4.670718351560757|-4.07869583082269|-3.9234024756778676|-4.386125914632503|-3.5891675901942173|-4.562737820793159|-4.716317983628659|-3.7807082818594653|-3.935751821543028|-4.1990609187924|-4.4780773335888036|-3.7011708494019846|-3.8199306535047426|-4.236175465457142|-4.972638664124016|-3.7320129030218965|-4.697804753841324|-3.5350080953093985|-4.489593472953661|-4.075960542461927|-4.2688097472322095|-4.582823461551752|-4.489295057221422|-4.361684436289853|-3.8972547088641916|-3.985225548993004|-3.687800538781779|-4.082638567083489|-4.347206801353361|-4.1833789785548925|-4.842108041833145|-4.18402211642461|-4.153986040888145|-4.164615388753582|-4.3718509427051515|-3.4048289818914967|-4.475002284385592|-4.019422152830178|-4.133164432264526|-4.180609863094615|-4.475002284385592|-4.483469570594019|-4.618206694708846|-4.856384197901444|-4.436319428623642|-3.784865509426678|-4.158059262026204|-3.4672456221575976|-4.096751861469413|-4.267601578956273|-4.045289029236112|-4.434683014640826|-4.4675240202239355|-3.992317656351652|-4.5915913822008285|-4.291477546979599|-4.387130505226465|-4.479631287661237|-4.14836355095443|-4.016676416973674|-4.267690403559856|-4.612570886626993|-4.4025207186647135|-4.517470424987765|-4.387734288741537|-4.046774301422322|-3.59803107085298|-4.272082770036088|-4.0621010891951554|-3.654332260384559|-4.412873273680066|-4.591298714225168|-4.46852223233313|-4.467450232059239|-4.34738479613142|-4.463939561008289|-4.80473232415684|-4.414081723290688|-4.253386353403404|-4.385934200701298|-4.164112915953386|-4.112008332779554|-3.6070156919692518|-3.8052516341588825|-3.442986098739562|-4.342598037882664|-4.104431532622607|-3.705045034586361|-4.043633261209265|-4.266296788879535|-4.468784945469124|-4.432302918140272|-3.9991035885980892	WT	0.389778	-3.8806
RGL2	LOC102724991	3.89616	0.409182	-4.263414833185519|-4.314041052089526|-4.097064619800481|-4.172667919833618|-4.197975977515196|-4.4036823912890535|-3.7550674211937776|-4.1633315621874925|-4.161386370636952|-3.9293169903193195|-4.104463185210693|-4.30261760971275|-3.9643639807477036|-4.446999335374598|-3.912131035940658|-4.389295169622623|-4.108395807382021|-4.149406898236418|-3.477062493401733|-4.406026822276948|-3.9893354235394893|-4.0646381513612955|-3.6185344185185038|-4.1921778151016795|-4.312794889620685|-4.004279703824547|-3.5318070874945673|-3.998478327978584|-4.546607008450446|-3.6854656739839724|-4.54940909588712|-4.264232748011827|-4.125477778635183|-3.7870579746763635|-4.133465513568574|-3.955039880402328|-4.002412529379604|-3.748553360179031|-4.046418342019682|-4.178571387090602|-4.3511461578638|-3.5662456160204776|-4.339018688364243|-3.6453370098733235|-3.710093049187044|-3.785196140994263|-3.704884922143334|-4.10631013272977|-5.016666666666667|-4.3927128549422525|-4.091797751893695|-3.6759408421222965|-4.077792820549367|-4.374903494140123|-4.382754810720931|-4.523712802184274|-4.478595973937658|-4.295198776722679|-3.9943137628007777|-3.5569438845634282|-4.557128167659501|-4.360463358856286|-4.44265177020301|-4.030813347969535|-3.78559227563891|-4.309950495179006|-4.067891541981606|-4.402852937264283|-4.122079512376559|-4.251503246944527|-3.762293548411402|-4.288341048092644|-4.07869583082269|-3.9234024756778676|-4.085095918968522|-3.5891675901942173|-4.180360517325045|-4.333940680160545|-3.7807082818594653|-3.935751821543028|-4.1990609187924|-4.4780773335888036|-4.01776355026989|-3.8199306535047426|-4.236175465457142|-4.972638664124016|-3.8267568542734454|-4.697804753841324|-3.8516007961773036|-4.489593472953661|-4.075960542461927|-4.2688097472322095|-4.582823461551752|-4.489295057221422|-3.9793071328217384|-3.9919986601157404|-3.985225548993004|-3.782544490033328|-4.082638567083489|-4.347206801353361|-4.1833789785548925|-4.459730738365031|-3.8016448129564964|-4.153986040888145|-4.164615388753582|-4.3718509427051515|-4.198542937479065|-4.39365497658146|-4.019422152830178|-4.133164432264526|-4.49720256396252|-4.39365497658146|-4.182439574930037|-4.618206694708846|-4.47400689443333|-4.053942125155528|-3.784865509426678|-3.77568195855809|-3.5619895734091465|-4.096751861469413|-4.267601578956273|-4.045289029236112|-4.434683014640826|-4.4675240202239355|-3.992317656351652|-4.510244074396696|-4.291477546979599|-4.305783197422333|-4.479631287661237|-4.14836355095443|-4.016676416973674|-4.362434354811405|-4.230193583158879|-4.0201434151966|-4.517470424987765|-4.387734288741537|-3.965426993618189|-3.59803107085298|-4.272082770036088|-3.980753781391023|-3.970924961252464|-4.412873273680066|-4.591298714225168|-4.46852223233313|-4.467450232059239|-4.34738479613142|-4.463939561008289|-4.422355020688726|-4.414081723290688|-4.172039045599272|-4.480678151952846|-4.164112915953386|-3.7296310293114403|-3.923608392837157|-3.72390432635475|-3.838760045655092|-4.342598037882664|-4.104431532622607|-3.79978898583791|-4.043633261209265|-4.266296788879535|-4.468784945469124|-4.432302918140272|-3.9991035885980892	WT	0.389778	-3.89616
RGL2	TUBB6	2.65583	0.409182	-4.263414833185519|-2.6980452828182706|-2.7184297663238297|-3.835425751515192|-3.0156357691825137|-3.025047537812403|-3.7550674211937776|-3.649998134813385|-3.083781512824282|-3.080191461022019|-2.67031100388421|-4.30261760971275|-2.9281518080932587|-3.5076971757282096|-3.8759188632862136|-3.07432939601535|-3.0721836347275757|-3.636073470862311|-3.477062493401733|-2.9548413016516846|-2.87394200483742|-3.3294559743708323|-3.6185344185185038|-3.456995638111216|-2.6745227256382775|-3.2690975268340834|-3.1945649191761416|-3.0591761683321956|-2.966326791445726|-3.172132246609865|-2.7070169492487883|-3.2737780659180578|-3.7882356103167574|-3.2737245473022565|-2.9833099886072922|-3.617797712083902|-2.735751435346885|-3.748553360179031|-3.0559636599259123|-3.4433892101001384|-3.2735413000511304|-3.5300334433660328|-2.649594001934455|-2.2473970012012856|-3.3728508808686177|-3.785196140994263|-3.3676427538249083|-2.791344359122496|-5.016666666666667|-2.543587325644952|-3.055585579239251|-3.6759408421222965|-3.0873381384555976|-3.2972986363274535|-2.984814802048893|-2.771497285895031|-3.062172559571607|-3.0285376826899606|-2.401799089379046|-2.9186717205810213|-2.6635834985737885|-2.8618531883028857|-3.628288347164922|-2.848473139636852|-3.448350107320484|-3.273738322524561|-3.7306493736631805|-3.111368259506532|-3.1316248302827896|-2.8930717795561627|-3.762293548411402|-3.297886365998874|-4.042483658168246|-2.932947793584098|-2.609551052483814|-3.5891675901942173|-2.968057085614919|-3.2977285075061005|-3.4434661135410396|-2.8581469637303583|-3.560788754809993|-2.6356851869504716|-3.981551377615445|-3.8199306535047426|-3.0238720337470166|-3.4593052367499095|-3.4895146859550192|-2.9134045541806795|-3.2133286321948966|-2.8099286238130294|-2.6418083611354453|-3.002148653199491|-2.8142175290743383|-2.66775304955621|-2.9430949601672936|-3.0526965004693523|-3.2500433720025406|-3.746332317378883|-2.631453046458226|-2.8338733739792543|-3.4481968015644293|-2.91836858739068|-3.8016448129564964|-3.2726758282194437|-2.8061839213652173|-3.034608774386726|-3.8613007691606382|-2.4331635178651334|-3.5060887254560713|-2.9208610005544005|-2.798232559626501|-2.4331635178651334|-2.5281793055635|-4.28096452639042|-3.159041120826057|-4.053942125155528|-3.049683332436215|-3.77568195855809|-2.826807396418683|-2.215441648800712|-2.453238155918185|-2.89513350427483|-2.6350428484234443|-3.2552205885138092|-2.7519855010412826|-2.9058301776752566|-2.8402920263543363|-3.491419774384244|-3.4020264298485676|-3.334000127916342|-2.679434248655248|-2.928282173484922|-2.938708905401129|-2.869987890235318|-2.9627443124554333|-2.525447313386266|-3.9292148209637445|-2.4826376521509106|-2.9136513026477244|-3.980753781391023|-3.1565615382143752|-2.9295030696834026|-2.9423026848509877|-2.7988416040990987|-2.5281480724128507|-2.9687499426547697|-2.883659344003568|-2.381821474251639|-3.076839554972262|-2.9597356138891455|-3.490223469859077|-2.766172907281349|-3.7296310293114403|-3.188426215846693|-3.3866621580363243|-3.501517877336666|-3.4612878252139625|-2.4150068461928185|-2.5331278918051914|-4.00742108855482|-3.275842106785765|-2.7513315354390917|-3.0343629094682343|-3.0086489065043196	WT	0.389778	-2.65583
RAP2A	PYCR1	3.8248	0.409146	-3.6759408421222965|-2.615088824190323|-4.3307021632916225|-4.005642046576707|-4.004279703824547|-3.5900219827112045|-4.230193583158879|-3.5117106275618277|-3.748553360179031|-4.0646381513612955|-3.77568195855809|-4.049174251052085|-4.133164432264526|-3.7807082818594653|-4.198542937479065|-4.266296788879535|-3.3645338744579183|-4.44265177020301|-4.14836355095443|-3.5569438845634282|-4.618206694708846|-4.263414833185519|-4.046418342019682|-3.90746572803531|-3.968198396295443|-4.01776355026989|-4.153986040888145|-4.3511461578638|-3.79978898583791|-4.309950495179006|-3.2883125848836263|-4.172667919833618|-3.923608392837157|-3.609428714008727|-3.5318070874945673|-4.096751861469413|-3.7870579746763635|-3.2377300584697823|-4.108395807382021|-3.7550674211937776|-4.46852223233313|-4.122079512376559|-4.342598037882664|-4.4036823912890535|-4.396634171496463|-4.414081723290688|-3.912131035940658|-3.5662456160204776|-3.9302617554069434|-4.3718509427051515|-3.838760045655092|-4.47400689443333|-4.333940680160545|-3.72390432635475|-3.9924814192319866|-3.3360410713994195|-3.1529245620847464|-4.0078561389671785|-4.267601578956273|-4.030813347969535|-4.197190550868565|-4.045289029236112|-3.9643639807477036|-4.0322807586499465|-4.434683014640826|-3.550221706041226|-4.446999335374598|-4.012945144995861|-4.107497382316205|-4.161386370636952|-3.9198478861430806|-4.288341048092644|-4.387734288741537|-3.440063394847167|-3.547792591108158|-3.597872004735466|-4.314041052089526|-3.8199306535047426|-4.2303469859833|-3.398077075866835|-3.6453370098733235|-3.974204026494779|-3.674049900238251|-3.579953749975603|-4.1833789785548925|-3.784865509426678|-4.164615388753582|-3.4973195187722896|-4.178571387090602|-3.3858734411008387|-4.043633261209265|-3.79885827596263|-4.2688097472322095|-4.305783197422333|-3.980753781391023|-3.35398056109305|-3.992317656351652|-3.320562080969592|-3.7331293630931284|-3.5619895734091465|-4.083574485697309|-4.07869583082269|-4.382754810720931|-4.082638567083489|-3.998478327978584|-3.5760860230446823|-3.785196140994263|-3.816818265105722|-4.219326773006939|-4.019422152830178|-4.30261760971275|-3.704884922143334|-4.133465513568574|-4.374903494140123|-5.016666666666667|-3.6259228189614476	GTP	0.389811	-3.8248
RAP2A	APOL2	3.85054	0.409146	-3.6759408421222965|-4.433229920804857|-3.75439157907994|-4.0313914536929865|-4.004279703824547|-4.264232748011827|-4.230193583158879|-3.5374600346781078|-3.748553360179031|-4.0646381513612955|-3.77568195855809|-4.422355020688726|-4.133164432264526|-3.7807082818594653|-4.198542937479065|-4.266296788879535|-3.52858597974048|-4.44265177020301|-4.14836355095443|-3.5569438845634282|-4.618206694708846|-4.263414833185519|-4.046418342019682|-3.632185139487609|-4.517470424987765|-4.01776355026989|-4.153986040888145|-4.3511461578638|-3.79978898583791|-4.309950495179006|-4.314061991999907|-4.172667919833618|-3.923608392837157|-4.459730738365031|-3.5318070874945673|-4.096751861469413|-3.7870579746763635|-4.6252073016036555|-3.760964444861659|-3.7550674211937776|-3.9449996107570873|-4.122079512376559|-4.342598037882664|-3.755221033104711|-3.7234135742767243|-3.7656203651063453|-3.912131035940658|-3.5662456160204776|-4.002412529379604|-4.3718509427051515|-3.838760045655092|-4.47400689443333|-4.333940680160545|-3.72390432635475|-3.620290817676229|-3.5378817375713805|-3.8154960667882003|-3.396783448496284|-4.267601578956273|-4.030813347969535|-4.197190550868565|-4.045289029236112|-3.9643639807477036|-4.104431532622607|-3.157832726406172|-3.9234024756778676|-4.446999335374598|-3.73766455644816|-3.8322167937685037|-4.161386370636952|-3.9919986601157404|-4.288341048092644|-4.387734288741537|-3.9893354235394893|-4.097064619800481|-3.924651407515727|-4.314041052089526|-3.8199306535047426|-4.2303469859833|-4.54940909588712|-3.6453370098733235|-3.698923437947078|-4.067776092649125|-3.052861188434102|-4.1833789785548925|-3.784865509426678|-4.164615388753582|-3.875251443999932|-4.178571387090602|-3.5877141072727996|-4.043633261209265|-4.172039045599272|-4.2688097472322095|-3.958351834901971|-3.980753781391023|-4.4675240202239355|-3.992317656351652|-3.7442514967579097|-4.10631013272977|-3.5619895734091465|-4.083574485697309|-4.07869583082269|-4.382754810720931|-4.082638567083489|-3.998478327978584|-3.999775438833|-3.785196140994263|-3.816818265105722|-4.291477546979599|-4.019422152830178|-4.30261760971275|-3.704884922143334|-3.786034151048212|-4.328502127283743|-5.016666666666667|-3.9991035885980892	GTP	0.389811	-3.85054
RAP2A	CUX1	3.87975	0.409146	-3.6759408421222965|-4.479631287661237|-4.181534667898319|-4.077792820549367|-4.004279703824547|-4.042914478645863|-4.230193583158879|-3.4987628791865126|-3.748553360179031|-4.0646381513612955|-3.77568195855809|-3.8488542332113997|-4.133164432264526|-3.7807082818594653|-4.198542937479065|-3.500910475163295|-3.817426370392577|-4.44265177020301|-4.051984018196766|-3.5569438845634282|-4.618206694708846|-4.263414833185519|-4.046418342019682|-3.6613882196339493|-3.3667332299075086|-4.01776355026989|-4.233697767186163|-4.03291787548978|-3.79978898583791|-4.309950495179006|-3.3794772448006922|-4.172667919833618|-3.923608392837157|-4.459730738365031|-3.5318070874945673|-4.096751861469413|-3.7870579746763635|-3.6458102099880785|-4.108395807382021|-3.7550674211937776|-4.46852223233313|-4.201791238674576|-4.024369755508644|-4.48339411758707|-4.247466676103159|-3.7156421992050617|-3.912131035940658|-3.5662456160204776|-4.002412529379604|-4.3718509427051515|-3.838760045655092|-4.076597366011685|-4.333940680160545|-3.72390432635475|-4.365662188868628|-3.2246621368955153|-3.9416091599425975|-4.4607486349018375|-4.267601578956273|-4.110525074267552|-4.197190550868565|-4.045289029236112|-3.9643639807477036|-4.104431532622607|-4.514394740938843|-3.4010542106479225|-3.8277410573365964|-4.164807645266539|-3.7152918382366065|-4.065006837879287|-3.9919986601157404|-4.288341048092644|-4.387734288741537|-4.069047149837506|-3.699655091378835|-4.175703237278424|-3.740540264612199|-3.8199306535047426|-4.2303469859833|-4.328090826521156|-3.6453370098733235|-3.4270965224294376|-3.972040436187166|-4.49720256396252|-4.1833789785548925|-3.784865509426678|-4.164615388753582|-3.489481176175455|-4.178571387090602|-3.125555493584868|-4.043633261209265|-3.5985382581219447|-4.2688097472322095|-4.305783197422333|-3.980753781391023|-4.003167702171677|-3.992317656351652|-4.074484572568232|-4.10631013272977|-3.5619895734091465|-4.1632862119953264|-4.07869583082269|-3.649553180376092|-3.861320297717525|-3.998478327978584|-4.347206801353361|-4.165937862956261|-3.816818265105722|-4.1950980142219345|-4.019422152830178|-4.30261760971275|-3.704884922143334|-3.400263883223735|-4.374903494140123|-5.016666666666667|-3.4256028011207627	GTP	0.389811	-3.87975
HRAS	GNB2	3.8932	0.409024	-3.6759408421222965|-4.479631287661237|-4.360300586578819|-4.077792820549367|-4.004279703824547|-4.264232748011827|-4.230193583158879|-4.354222407491879|-2.706001009493567|-4.0646381513612955|-3.77568195855809|-3.9026814152836|-4.133164432264526|-3.7807082818594653|-4.198542937479065|-4.266296788879535|-3.5324349959113963|-4.44265177020301|-4.14836355095443|-3.5569438845634282|-4.618206694708846|-4.263414833185519|-4.046418342019682|-2.4977314574922436|-3.997796819582639|-4.01776355026989|-4.153986040888145|-4.3511461578638|-3.79978898583791|-3.7902768897738794|-4.360463358856286|-4.172667919833618|-3.923608392837157|-3.241087128623886|-3.5318070874945673|-4.096751861469413|-3.7870579746763635|-4.15193506305491|-4.108395807382021|-3.7550674211937776|-3.7269998773116475|-4.122079512376559|-4.342598037882664|-3.7590700492756275|-3.949111340063997|-4.414081723290688|-3.912131035940658|-3.5662456160204776|-3.95986017869414|-4.028268596355707|-3.838760045655092|-4.47400689443333|-3.9903583338111|-3.72390432635475|-4.362434354811405|-3.995436342014798|-3.5145758169740375|-4.267601578956273|-4.030813347969535|-4.197190550868565|-4.045289029236112|-3.9643639807477036|-4.104431532622607|-3.6139794135717187|-3.9234024756778676|-4.446999335374598|-4.386125914632503|-3.234005818611458|-4.161386370636952|-3.9919986601157404|-4.288341048092644|-4.387734288741537|-3.9893354235394893|-4.097064619800481|-4.272082770036088|-4.314041052089526|-3.8199306535047426|-4.2303469859833|-4.54940909588712|-3.6453370098733235|-3.605862441109938|-4.591298714225168|-4.1833789785548925|-3.784865509426678|-4.164615388753582|-4.523712802184274|-3.3578677860214943|-4.193623114771679|-4.043633261209265|-4.172039045599272|-4.2688097472322095|-4.263230846736868|-3.980753781391023|-4.4675240202239355|-3.992317656351652|-3.65119049992077|-4.10631013272977|-3.5619895734091465|-4.083574485697309|-4.07869583082269|-4.340202460035467|-4.082638567083489|-3.998478327978584|-4.347206801353361|-3.785196140994263|-3.816818265105722|-4.291477546979599|-4.019422152830178|-4.30261760971275|-3.704884922143334|-4.133465513568574|-4.374903494140123|-5.016666666666667|-3.9991035885980892	GDP	0.389921	-3.8932
RGL1	G3BP1	3.07981	0.408813	-3.1273205607695265|-3.56329766103755|-3.1500265836045367|-3.9659925731319183|-3.593360622141459|-2.5535543681011665|-3.7550674211937776|-3.2576862111497737|-3.255741019599233|-3.625731630609563|-2.9683689127947|-4.30261760971275|-2.9795373836623598|-3.3952259486586414|-3.912131035940658|-4.202750456344302|-3.039641564542775|-3.477062493401733|-3.9893354235394893|-3.460022795987558|-3.4118590718168043|-2.8393744327217414|-4.312794889620685|-4.004279703824547|-3.5318070874945673|-3.998478327978584|-4.640961657412728|-3.080850318610235|-3.181365746950445|-4.264232748011827|-3.26558991815814|-3.7870579746763635|-3.5288501581948357|-3.955039880402328|-4.002412529379604|-3.748553360179031|-4.046418342019682|-4.178571387090602|-3.1667472058732526|-3.5662456160204776|-3.1376316675076423|-3.503417702485344|-3.785196140994263|-3.704884922143334|-3.5986047903640888|-5.016666666666667|-4.091797751893695|-3.6759408421222965|-3.4731774651756298|-4.374903494140123|-3.477109459683212|-3.618067451146556|-3.9943137628007777|-3.5569438845634282|-3.8527580164906055|-3.838036414829273|-3.0112246446249795|-3.277886933273229|-3.2903617918344503|-3.2080036815045627|-4.020086331506902|-3.739312906619178|-4.044827900242827|-3.762293548411402|-4.288341048092644|-4.07869583082269|-3.5406358699204863|-3.8784205722668212|-3.2064009844368364|-3.1955339202397015|-2.695901569299858|-3.5740329351577653|-3.1850084304910524|-2.9923855720907|-3.2090282122402276|-3.6132553068030426|-3.376287604980099|-3.4437440226883975|-3.8267568542734454|-4.190099411475644|-3.1678041947559414|-3.1289225062659836|-3.4600744092025475|-4.489295057221422|-3.4716017904560577|-3.387383304742003|-3.985225548993004|-2.876899138995609|-2.6329251716954944|-4.347206801353361|-4.1833789785548925|-2.838082043692513|-3.0509014219045207|-3.345250702858483|-3.9579400420518813|-3.9890843369477706|-3.8157763317216835|-3.414806797456441|-4.2275190812268075|-4.49720256396252|-4.291545199830846|-3.4986429735086753|-3.9344100932874837|-4.568361543395612|-3.546236782789847|-3.5781901627249786|-3.77568195855809|-3.5619895734091465|-3.1497138252734698|-3.0397369331846353|-4.045289029236112|-3.163938660514179|-3.992317656351652|-3.3858321959418802|-2.8438353456173266|-4.479631287661237|-3.543748195580693|-3.0696383807777305|-3.226340082395412|-3.336346813775237|-3.2316138322384407|-3.527846428264494|-3.758751646916489|-3.090325728487299|-3.5213393789841128|-3.980753781391023|-3.970924961252464|-4.685653363187449|-3.3324279599171374|-3.9646181903740394|-4.257264214306589|-3.3125896869950826|-2.760248345246769|-3.152450342254716|-4.480678151952846|-3.9574375692516863|-3.8239856782737216|-4.017963041799438|-3.72390432635475|-3.838760045655092|-3.3955600016867207|-4.104431532622607|-3.59311363913621|-3.3598366597879026|-4.266296788879535|-3.0446256545535175|-4.049536312382891|-2.8893382549044455	WT	0.39011	-3.07981
RAP2A	SERPINH1	3.4822	0.40863	-3.6759408421222965|-3.827806297372535|-3.7510279469755803|-3.34678658421304|-4.004279703824547|-4.311377762059144|-3.9763086015422147|-3.790707258449316|-3.748553360179031|-4.0646381513612955|-3.77568195855809|-3.4695000347360425|-2.648830529269588|-3.7807082818594653|-4.198542937479065|-4.266296788879535|-4.489796784250327|-3.7183873102820844|-2.825937648227101|-4.618206694708846|-4.009529851568854|-3.7925333604030174|-4.280646497671952|-4.01776355026989|-4.153986040888145|-3.79978898583791|-4.309950495179006|-3.0651856920813967|-4.172667919833618|-3.923608392837157|-3.5318070874945673|-3.4449268711807113|-3.7870579746763635|-3.248931666529189|-4.108395807382021|-3.7550674211937776|-4.122079512376559|-3.912621797210318|-3.561687450077115|-4.414081723290688|-3.912131035940658|-3.5662456160204776|-2.8734662843712386|-3.9418747020328055|-3.838760045655092|-4.47400689443333|-3.6029344438242177|-3.72390432635475|-3.2634513331804826|-3.7591751416925607|-3.7126866016756273|-3.7672143101962186|-2.978490690976591|-3.9643639807477036|-4.104431532622607|-3.703676778304499|-3.970547489725184|-4.446999335374598|-3.9257631746722|-4.208531384684268|-3.9919986601157404|-4.33548606213996|-3.7354504419228247|-3.8431796381838157|-3.2778350989251797|-4.361186066136842|-3.8199306535047426|-2.973304819536536|-3.6453370098733235|-4.394529810178737|-3.7933456882582277|-2.964563981393026|-4.1833789785548925|-3.784865509426678|-3.7346391480812353|-3.315585311128285|-4.225716401137918|-3.3802304925125153|-4.043633261209265|-3.6171240683186254|-3.274562076121301|-2.7966257107023615|-3.980753781391023|-3.815699029935233|-2.9980699852407433|-4.10631013272977|-3.5619895734091465|-4.083574485697309|-4.07869583082269|-3.730929820432228|-3.527723589802843|-3.998478327978584|-3.280408463093841|-3.785196140994263|-3.8639632791530385|-3.7365625696989526|-4.019422152830178|-4.30261760971275|-3.704884922143334|-4.133465513568574|-4.374903494140123|-5.016666666666667|-3.9991035885980892	GDP	0.390274	-3.4822
RAP2A	ADCK1	3.90251	0.40863	-3.6759408421222965|-4.479631287661237|-4.402852937264283|-4.077792820549367|-4.004279703824547|-4.264232748011827|-4.230193583158879|-4.512052349573245|-3.748553360179031|-4.0646381513612955|-3.77568195855809|-4.422355020688726|-4.133164432264526|-3.7807082818594653|-4.198542937479065|-4.266296788879535|-4.44265177020301|-4.14836355095443|-3.5569438845634282|-4.618206694708846|-4.263414833185519|-4.046418342019682|-4.280646497671952|-4.01776355026989|-4.153986040888145|-3.79978898583791|-4.309950495179006|-4.360463358856286|-4.172667919833618|-3.923608392837157|-3.5318070874945673|-4.096751861469413|-3.7870579746763635|-4.972638664124016|-4.108395807382021|-3.7550674211937776|-4.122079512376559|-4.342598037882664|-4.468784945469124|-4.414081723290688|-3.912131035940658|-3.5662456160204776|-4.002412529379604|-4.3718509427051515|-3.838760045655092|-4.47400689443333|-4.333940680160545|-3.72390432635475|-3.8756519548793436|-4.557128167659501|-4.267601578956273|-4.197190550868565|-4.045289029236112|-3.9643639807477036|-4.104431532622607|-4.434683014640826|-3.9234024756778676|-4.446999335374598|-4.480678151952846|-4.161386370636952|-3.9919986601157404|-4.288341048092644|-3.9893354235394893|-4.097064619800481|-4.272082770036088|-4.314041052089526|-3.8199306535047426|-4.54940909588712|-3.6453370098733235|-4.34738479613142|-4.591298714225168|-4.49720256396252|-4.1833789785548925|-3.784865509426678|-4.164615388753582|-4.523712802184274|-4.178571387090602|-4.050423061189063|-4.043633261209265|-4.172039045599272|-4.2688097472322095|-4.305783197422333|-3.980753781391023|-4.4675240202239355|-3.992317656351652|-4.10631013272977|-3.5619895734091465|-4.083574485697309|-4.07869583082269|-4.382754810720931|-4.082638567083489|-3.998478327978584|-4.347206801353361|-3.785196140994263|-3.816818265105722|-4.291477546979599|-4.019422152830178|-4.30261760971275|-3.704884922143334|-4.133465513568574|-4.374903494140123|-5.016666666666667|-3.9991035885980892	GDP	0.390274	-3.90251
NRAS	ARPC3	3.78087	0.408578	-3.6759408421222965|-4.479631287661237|-4.0780200269276765|-4.077792820549367|-4.004279703824547|-3.9393998376752215|-3.6043306771582926|-4.372971843504718|-3.748553360179031|-4.0646381513612955|-3.77568195855809|-4.422355020688726|-4.133164432264526|-3.7807082818594653|-4.198542937479065|-4.266296788879535|-4.44265177020301|-3.346409385898162|-3.5569438845634282|-4.618206694708846|-4.263414833185519|-4.046418342019682|-4.280646497671952|-3.4936675103151407|-3.6929306399332837|-4.153986040888145|-3.725283251863213|-3.79978898583791|-3.9851175848423996|-4.360463358856286|-3.148865005160993|-3.923608392837157|-4.459730738365031|-3.5318070874945673|-4.096751861469413|-3.7870579746763635|-3.744715766795467|-4.108395807382021|-3.7550674211937776|-4.122079512376559|-4.342598037882664|-3.379879476616429|-4.468784945469124|-4.414081723290688|-3.912131035940658|-3.5662456160204776|-4.002412529379604|-3.5698967776488835|-3.838760045655092|-4.47400689443333|-4.333940680160545|-3.72390432635475|-4.362434354811405|-4.339018688364243|-4.267601578956273|-4.030813347969535|-4.197190550868565|-3.7204561188995053|-3.9643639807477036|-4.104431532622607|-4.434683014640826|-3.9234024756778676|-4.446999335374598|-4.161386370636952|-3.9919986601157404|-4.288341048092644|-3.3639313740689127|-3.9893354235394893|-4.097064619800481|-4.272082770036088|-4.314041052089526|-2.893037751840174|-4.2303469859833|-3.747454930830852|-3.6453370098733235|-4.34738479613142|-3.421367763874305|-4.1833789785548925|-2.85797260776211|-4.164615388753582|-3.7217586371280063|-4.178571387090602|-4.236175465457142|-4.043633261209265|-4.172039045599272|-4.2688097472322095|-4.305783197422333|-3.980753781391023|-4.14269110988733|-3.992317656351652|-4.3927128549422525|-4.10631013272977|-3.5619895734091465|-4.083574485697309|-4.07869583082269|-4.382754810720931|-4.082638567083489|-3.998478327978584|-3.2442226406331116|-3.785196140994263|-3.816818265105722|-3.9666446366429926|-4.019422152830178|-4.30261760971275|-3.704884922143334|-4.133465513568574|-4.374903494140123|-5.016666666666667|-3.9991035885980892	GTP	0.390322	-3.78087
RALB	RAN	3.21282	0.408527	-2.5996682926818457|-4.479631287661237|-3.4234904008318887|-3.0015202711089164|-4.004279703824547|-3.4098089481877327|-3.3757697833347855|-3.4174122217449487|-3.748553360179031|-2.90918435587322|-3.77568195855809|-2.8409324929283697|-2.357921878488057|-3.403405736755033|-4.198542937479065|-3.110842993391459|-3.1465322790450467|-3.7643192294345975|-2.8168184964106735|-3.5569438845634282|-4.618206694708846|-4.263414833185519|-4.046418342019682|-4.280646497671952|-3.0987751947251088|-3.475653500119732|-3.1214564450694966|-4.309950495179006|-3.6821308180878733|-4.082428193260599|-3.5318070874945673|-4.096751861469413|-3.7870579746763635|-2.951883442533397|-3.253972007557926|-3.7550674211937776|-2.9151284281730168|-3.2676557125524646|-4.342598037882664|-4.091482400364692|-4.414081723290688|-3.057707236116564|-3.5662456160204776|-2.346356383322343|-2.6935184019367386|-3.7956743536649173|-3.3545781437281508|-2.8694805265306558|-3.687329648100215|-3.2069805593233287|-3.66068614759583|-3.7027043678354072|-4.267601578956273|-3.352480807201122|-4.197190550868565|-2.7137439746923544|-3.9643639807477036|-3.426098991854194|-3.756350473872413|-3.068978675853773|-4.069696790270166|-3.7077933738640896|-3.802345611184433|-4.161386370636952|-3.3089785116602495|-3.134911623715395|-3.242640819976386|-3.8947802249316563|-3.6357085113211123|-3.442628108400311|-4.2303469859833|-2.75713320281187|-2.4229364247546346|-3.9700822510269886|-3.515026164784717|-3.165657509418763|-4.1833789785548925|-2.5044729773303027|-4.164615388753582|-3.067229011032218|-3.80126884198617|-3.381751665633048|-4.043633261209265|-3.7947365004948397|-3.8915072021277775|-2.8252999859029475|-3.3912514707834847|-3.992317656351652|-3.714380314173839|-4.10631013272977|-2.883657032640733|-4.083574485697309|-3.400363290054277|-3.051209756177174|-4.082638567083489|-2.7760777428598953|-3.2709342519129105|-3.785196140994263|-3.816818265105722|-3.4370537471555043|-3.164998353006084|-2.971072555168993|-3.704884922143334|-4.133465513568574|-4.374903494140123|-5.016666666666667|-3.621801043493657	GDP	0.390367	-3.21282
RALB	HNRNPA3	3.24978	0.408474	-2.7763113872398595|-4.182061824106762|-3.4063134693737895|-2.905162093603192|-3.2295889855504094|-1.8966254178495976|-3.2336541152683864|-3.52517402689515|-3.748553360179031|-3.5909774287511396|-3.77568195855809|-3.647664302414589|-2.631474986054127|-2.881078826977028|-3.5999434782606086|-2.1054044652046042|-3.119810029680717|-3.6679610519288732|-4.151824083063937|-3.5569438845634282|-3.077599182468077|-3.2254826801368006|-3.146788887137245|-4.280646497671952|-3.675832917083015|-3.6803253182779896|-3.451516702981363|-3.326128263227754|-3.167282991610274|-4.363923890965793|-3.574068460615162|-2.8099787566991936|-3.5318070874945673|-3.1459698841395953|-3.7870579746763635|-3.4989779415138607|-3.6347350847718642|-3.7550674211937776|-3.568892777450693|-3.523480053158103|-3.4429685830002272|-3.0743054689065925|-2.4360362991787383|-3.313531576722202|-3.5662456160204776|-2.4873591216112225|-3.472221487822715|-3.838760045655092|-4.47400689443333|-2.8750032143710955|-3.72390432635475|-3.8920014662584723|-3.324502201762686|-3.3882367110344247|-3.259558704105027|-3.572092106729761|-3.3353038757430227|-2.996531100322146|-3.203651521331361|-3.9643639807477036|-4.104431532622607|-3.358962300702708|-3.926863007787374|-3.2200109461058304|-3.7875264554140466|-4.480678151952846|-3.4658768984104396|-3.2504088950439254|-3.6917659599850148|-2.870076230531713|-3.3724533151536513|-3.71544159287107|-2.869148676174924|-4.2303469859833|-3.4389262756897896|-3.3477675463188485|-3.5726940778572835|-4.591298714225168|-4.49720256396252|-4.1833789785548925|-3.010174791152541|-3.8670459251991067|-3.527173334293781|-3.579971927872146|-3.3365460105747053|-3.74606379765479|-3.175499577708778|-3.096179020286035|-3.980753781391023|-3.2668645696775167|-2.881834836154322|-3.0739540923178397|-2.85449815973597|-3.5619895734091465|-3.0078537717591907|-4.07869583082269|-3.386215342830437|-2.8556501778147214|-3.998478327978584|-3.396424824023543|-3.785196140994263|-3.0421275468315847|-3.118846820033424|-3.5457614302200224|-3.1599501061440183|-3.704884922143334|-3.5348660543501174|-3.600212775865986|-5.016666666666667|-3.4005041293796334	GTP	0.390415	-3.24978
RALA	RPS13	2.99013	0.408203	-3.6759408421222965|-4.479631287661237|-2.9664059316715083|-4.077792820549367|-4.004279703824547|-3.3920571728576157|-4.230193583158879|-3.302750433406775|-3.748553360179031|-2.8244857909124894|-2.778567646795578|-3.4252407089262142|-2.696717426671752|-2.9085327067052535|-4.198542937479065|-3.172272464108967|-2.9368949774760162|-2.667386208056855|-4.14836355095443|-3.5569438845634282|-2.3843032835370415|-4.263414833185519|-4.046418342019682|-4.280646497671952|-3.2193261175612724|-2.758931720453596|-3.1779405870456072|-3.79978898583791|-2.9148961747444564|-3.1872577880380937|-2.932515559384812|-3.161586430938538|-3.5318070874945673|-3.2245762863152017|-3.7870579746763635|-3.0212818429221797|-2.8102514999555273|-2.6610430964232092|-4.46852223233313|-2.9488739415583662|-3.1693924670644713|-2.9294468248068792|-2.869610642378649|-4.414081723290688|-3.912131035940658|-2.870161299921947|-3.1302369542253916|-3.4996753675509398|-3.1426757295565615|-3.476892582670819|-2.984643850286671|-3.72390432635475|-4.365662188868628|-4.362434354811405|-3.04087438093775|-2.8610438515609706|-2.918304749082399|-4.030813347969535|-3.501106234770034|-3.349204713137581|-3.9643639807477036|-2.2469792142891016|-2.677900858188684|-3.528348155243318|-2.636971666969231|-3.389011602869991|-4.480678151952846|-3.465302054538421|-3.416165472938432|-3.9893354235394893|-3.40098030370195|-2.9739384626095955|-3.441865476935314|-3.8199306535047426|-4.2303469859833|-3.0751735294049456|-3.6453370098733235|-3.0492404887049274|-3.351146353776362|-3.4031782391919516|-4.1833789785548925|-3.468531072655051|-3.128658481749725|-3.30639581193639|-3.2390611536946308|-3.3475489451107343|-3.0780147208287034|-3.271695435469698|-3.980753781391023|-3.227371659775129|-3.992317656351652|-3.298688530171684|-3.234134557575558|-3.166935252974597|-4.083574485697309|-4.07869583082269|-3.3856404989584186|-2.6461915614907143|-3.998478327978584|-2.872971234871187|-3.785196140994263|-2.8197039533432102|-3.294363235217087|-4.019422152830178|-3.305503297950238|-3.704884922143334|-2.8353212061420803|-2.6374264928833675|-5.016666666666667|-2.7589512281492827	GTP	0.390658	-2.99013
RAP2A	RPL22	2.96823	0.408114	-3.6759408421222965|-3.4107499982534244|-3.635001643520451|-3.3099415268055354|-3.537458405744696|-3.098441445595958|-3.0644022807430105|-3.3278934687695303|-3.748553360179031|-3.120695598561783|-3.007830664814258|-3.256563718272857|-3.0642831428567137|-3.3138869837796148|-3.4306916437352326|-3.7994754907996846|-2.8618871198163234|-3.3805122572105986|-3.5569438845634282|-2.443815220531059|-3.4955635394416875|-3.5795970439398315|-3.5127952039281194|-2.948882260862077|-2.9881947384722762|-3.3329676877580594|-3.366007942379493|-2.9905520737844924|-3.4048166260897865|-2.8547271034293438|-3.0649857894147168|-3.328900567725582|-3.019206680932532|-3.1078773573721286|-2.942604504966151|-2.987216127449946|-2.877106963913065|-3.2737167484748513|-2.922782401341648|-3.6462304295468564|-3.4453097378608075|-3.5662456160204776|-2.6904931912854964|-3.427908389905639|-3.838760045655092|-3.5300643416338175|-3.2650593907527323|-3.72390432635475|-3.594583061067573|-3.312155619196007|-3.101810276540404|-4.197190550868565|-3.2774377354922795|-2.8954826913398906|-2.859458984159113|-3.0136192071216508|-3.9234024756778676|-3.0259355278554225|-4.480678151952846|-3.092505081229139|-2.9231173707079274|-3.344398495293131|-3.9893354235394893|-3.329213326056649|-2.763868786798013|-3.3700984992900125|-3.8199306535047426|-3.237489757793013|-3.6453370098733235|-3.0354654580373133|-3.522417424817355|-3.553260011163007|-4.1833789785548925|-2.7159842200188655|-3.3967640950097495|-3.2787402537207804|-3.234628834291089|-3.2922329126576293|-3.099690708409752|-3.006247743183402|-2.8988984621604157|-2.993863859328225|-3.513932483311173|-3.3017327178080658|-3.2244663626078203|-4.10631013272977|-3.5619895734091465|-3.3157231919534773|-4.07869583082269|-3.1377822622574363|-3.138696014283976|-3.998478327978584|-3.5793555076095296|-3.785196140994263|-2.872875712306209|-3.1256862445637292|-3.0754796000306657|-2.8357963116328992|-3.704884922143334|-2.6666442154887227|-4.374903494140123|-5.016666666666667|-3.2312522948542575	GDP	0.390738	-2.96823
RAP2A	DNAJB11	3.46606	0.408114	-3.6759408421222965|-4.479631287661237|-3.479614709188495|-3.1034020700261977|-4.004279703824547|-4.244084506927983|-3.732924087355373|-3.133588468407204|-3.748553360179031|-4.0646381513612955|-3.77568195855809|-3.323025533557257|-3.63589493646102|-3.7807082818594653|-4.198542937479065|-4.266296788879535|-4.44265177020301|-4.128215309870586|-3.5569438845634282|-4.618206694708846|-4.263414833185519|-4.046418342019682|-4.260498256588106|-4.01776355026989|-4.153986040888145|-3.79978898583791|-4.309950495179006|-2.808836200730187|-4.172667919833618|-3.923608392837157|-3.5318070874945673|-2.8724836377296445|-3.7870579746763635|-3.2803925651044548|-4.108395807382021|-3.7550674211937776|-4.122079512376559|-3.623479792462801|-4.147606708721298|-4.414081723290688|-3.912131035940658|-3.5662456160204776|-3.982264288295759|-3.7496427102933447|-3.838760045655092|-4.47400689443333|-3.614822434740682|-3.72390432635475|-3.087013608624254|-4.059858671855994|-2.9050306570502227|-4.197190550868565|-3.025140788152267|-3.9643639807477036|-3.7832532958747813|-4.434683014640826|-3.3011942432660604|-3.7278810899547348|-4.480678151952846|-3.840208133889126|-3.9919986601157404|-3.666132815680837|-3.969187182455645|-4.0769163787166365|-3.297692019512919|-3.3908028240137376|-3.8199306535047426|-3.626170867811332|-3.6453370098733235|-3.482138515033319|-3.3670304904853987|-3.999933068159013|-4.1833789785548925|-3.784865509426678|-4.164615388753582|-3.0122028672661574|-4.178571387090602|-3.6139672330453356|-4.043633261209265|-4.151890804515427|-3.5496915018123465|-4.305783197422333|-3.980753781391023|-3.4473757791400907|-3.992317656351652|-3.2410638516316683|-3.5619895734091465|-4.083574485697309|-4.07869583082269|-3.5844553192534425|-3.363520321663626|-3.998478327978584|-3.4239685732775733|-3.785196140994263|-3.7966700240218776|-3.493178055512111|-4.019422152830178|-4.30261760971275|-3.704884922143334|-4.133465513568574|-4.374903494140123|-5.016666666666667|-3.9991035885980892	GDP	0.390738	-3.46606
RAP2A	XPO1	3.21158	0.408114	-3.8306690495624522|-4.458268236045711|-3.6825198813127384|-3.2113317289195846|-4.004279703824547|-3.0967416607180636|-4.230193583158879|-2.974586009652292|-3.748553360179031|-3.8214263501294137|-3.77568195855809|-3.2548639333949625|-2.8254946418057263|-3.1950737998053773|-4.052241149255239|-2.650172984677546|-4.296349981979185|-3.303091758394586|-3.5569438845634282|-4.596843643093321|-4.263414833185519|-4.5021765451238185|-4.037434696440069|-3.4321290682158017|-3.3792953226140083|-3.9545171932780656|-4.309950495179006|-3.225156954933924|-3.783328082923498|-3.902245341221631|-3.5318070874945673|-3.0084420202232747|-3.7870579746763635|-3.712393523593354|-2.8651840061501384|-3.7550674211937776|-3.1007164607610336|-3.418144999275195|-3.8453619025256356|-4.414081723290688|-3.912131035940658|-3.5662456160204776|-3.4167780473255154|-3.8276091458092885|-3.6924582574312663|-3.452643842817805|-3.7896988832646823|-3.72390432635475|-2.8639500484762164|-3.971493685605413|-2.938029947049643|-4.197190550868565|-4.045289029236112|-3.9643639807477036|-3.083068481007081|-4.434683014640826|-2.5099289590510283|-4.124606288095091|-3.459315100337321|-3.1119945954211827|-3.3338135109130405|-3.2389492728768747|-2.593835277924551|-2.87158158552903|-3.11505711642049|-3.251285315315775|-3.8199306535047426|-2.9082572859832005|-3.6453370098733235|-2.990229642592702|-2.943253196373348|-2.7797744986543824|-4.1833789785548925|-3.784865509426678|-4.164615388753582|-3.247077245465443|-4.032269598866776|-3.079149811841544|-3.721240213929758|-2.9943287931238216|-3.293204186177359|-4.460511404862488|-3.737541980159141|-3.4919184591690846|-3.992317656351652|-4.10631013272977|-3.5619895734091465|-4.083574485697309|-4.233424038262846|-3.6343930311691426|-4.082638567083489|-3.998478327978584|-3.297815026137592|-3.785196140994263|-3.816818265105722|-3.4684821491309066|-4.019422152830178|-4.4573458171529055|-3.704884922143334|-2.9871637253447476|-4.052510446860616|-5.016666666666667|-2.923382874659971	GDP	0.390738	-3.21158
RAP2A	GPD2	3.89865	0.408114	-3.6759408421222965|-4.466104435128575|-4.088296089067639|-4.077792820549367|-4.004279703824547|-3.8527658868071275|-4.230193583158879|-4.286337892636625|-3.748553360179031|-4.0646381513612955|-3.77568195855809|-4.408828168156064|-4.133164432264526|-3.7807082818594653|-4.198542937479065|-4.553799932010854|-4.44265177020301|-3.093444013263543|-3.5569438845634282|-4.618206694708846|-4.263414833185519|-4.046418342019682|-4.280646497671952|-4.01776355026989|-4.153986040888145|-3.79978898583791|-4.309950495179006|-4.360463358856286|-4.172667919833618|-3.923608392837157|-3.5318070874945673|-4.096751861469413|-3.7870579746763635|-3.8451684592845177|-4.108395807382021|-3.7550674211937776|-4.122079512376559|-4.342598037882664|-4.468784945469124|-4.414081723290688|-3.912131035940658|-3.5662456160204776|-4.002412529379604|-4.3718509427051515|-3.838760045655092|-4.47400689443333|-4.320413827627883|-3.72390432635475|-4.172816243223061|-4.557128167659501|-4.267601578956273|-4.197190550868565|-4.045289029236112|-3.9643639807477036|-4.104431532622607|-4.434683014640826|-3.733784364089524|-4.446999335374598|-4.467151299420184|-4.161386370636952|-3.9919986601157404|-4.288341048092644|-3.9893354235394893|-4.3845677629318|-4.272082770036088|-4.314041052089526|-3.8199306535047426|-4.234852247690476|-3.6453370098733235|-4.34738479613142|-4.878801857356487|-4.49720256396252|-4.1833789785548925|-3.784865509426678|-4.164615388753582|-4.03306469493195|-4.178571387090602|-4.2226486129244805|-4.043633261209265|-4.158512193066609|-4.2688097472322095|-4.305783197422333|-3.980753781391023|-4.4675240202239355|-3.992317656351652|-4.10631013272977|-3.5619895734091465|-4.083574485697309|-4.07869583082269|-4.670257953852249|-4.082638567083489|-3.998478327978584|-4.347206801353361|-3.785196140994263|-3.80329141257306|-4.291477546979599|-4.019422152830178|-4.30261760971275|-3.704884922143334|-4.133465513568574|-4.374903494140123|-5.016666666666667|-3.9991035885980892	GDP	0.390738	-3.89865
RAP2A	RBM4	3.69359	0.408114	-3.6759408421222965|-3.5620815357240168|-4.402852937264283|-3.382091818228503|-4.004279703824547|-3.7446230047466447|-4.230193583158879|-4.002103751520461|-3.748553360179031|-4.0646381513612955|-3.77568195855809|-4.422355020688726|-4.133164432264526|-3.7807082818594653|-4.198542937479065|-4.266296788879535|-4.44265177020301|-4.14836355095443|-3.5569438845634282|-3.7975669557796823|-4.263414833185519|-4.046418342019682|-4.280646497671952|-4.01776355026989|-3.6343762976229628|-3.79978898583791|-4.309950495179006|-3.840853615591104|-4.172667919833618|-3.923608392837157|-3.5318070874945673|-4.096751861469413|-3.7870579746763635|-3.453028920858834|-4.108395807382021|-3.7550674211937776|-4.122079512376559|-3.5219582989535003|-4.468784945469124|-4.414081723290688|-3.912131035940658|-3.5662456160204776|-3.482802786114421|-4.3718509427051515|-3.838760045655092|-4.47400689443333|-3.6382396778396813|-3.72390432635475|-3.102461922051978|-4.557128167659501|-4.267601578956273|-4.197190550868565|-4.045289029236112|-3.9643639807477036|-4.104431532622607|-4.434683014640826|-3.1027627367487036|-3.9273895921094155|-4.480678151952846|-4.161386370636952|-3.9919986601157404|-4.288341048092644|-3.4697256802743066|-4.097064619800481|-4.272082770036088|-3.6183400497686615|-3.8199306535047426|-3.552678097902275|-3.6453370098733235|-3.2837070085159623|-3.770658975296004|-4.49720256396252|-4.1833789785548925|-3.784865509426678|-4.164615388753582|-4.0041030589190925|-4.178571387090602|-3.318625713519922|-4.043633261209265|-3.6524293023340886|-4.2688097472322095|-4.305783197422333|-3.980753781391023|-3.7718230179030714|-3.992317656351652|-4.10631013272977|-3.5619895734091465|-4.083574485697309|-4.07869583082269|-4.164175063119729|-4.082638567083489|-3.998478327978584|-3.5265670624241974|-3.785196140994263|-3.816818265105722|-4.291477546979599|-4.019422152830178|-4.30261760971275|-3.704884922143334|-4.133465513568574|-4.374903494140123|-5.016666666666667|-3.9991035885980892	GDP	0.390738	-3.69359
RAP2A	CTSD	2.86196	0.408114	-3.6759408421222965|-2.2951879542407903|-3.045778876897661|-3.6415375141351203|-2.9659644060823376|-3.7030387049892806|-3.2710595314642954|-4.697804753841324|-3.748553360179031|-3.202414112674768|-2.971449866849249|-3.618122928979885|-4.133164432264526|-3.7807082818594653|-2.8776810497668874|-4.30716273718495|-3.483517718508426|-3.0752861469530095|-2.643567323429519|-3.0570126516862994|-2.982061486757016|-2.595922596490825|-3.175384410299129|-2.944686146268469|-4.153986040888145|-2.8406549341433256|-3.873695188764759|-3.623178056778059|-2.9582613630357275|-2.6422550464086534|-2.3685530531440584|-4.096751861469413|-2.9828258829675227|-3.1684065724151753|-4.108395807382021|-2.7545406843409683|-2.9868542016262936|-3.6844939818520612|-3.5096508937745394|-3.375766425548479|-3.912131035940658|-3.5662456160204776|-4.002412529379604|-3.0325056492989617|-3.4025047392408454|-4.47400689443333|-3.170686645810036|-2.7647702746601657|-4.40330030311682|-3.1208728612452545|-4.267601578956273|-3.1966638140157553|-4.045289029236112|-3.0052299290531193|-4.104431532622607|-3.396367716898617|-3.9234024756778676|-4.186835288016033|-4.480678151952846|-3.2480098095030425|-2.8287446257652316|-4.028177000734078|-3.553080117125243|-3.1379305681058964|-3.4098587313495607|-3.3549070003949413|-3.559766606146177|-3.5902750441925355|-3.686202958178739|-3.6100994940531925|-3.1697666646316276|-3.1578572705563297|-2.321154939868365|-2.784338772573869|-3.506511332722978|-3.786427500106047|-2.5566795037144434|-3.3739514267706148|-3.3855292051786616|-3.2129049939046874|-2.987456400803706|-2.449022054437307|-2.5444984749767765|-3.1861706737954316|-3.732153608993087|-4.10631013272977|-3.5619895734091465|-3.0830477488445|-2.341410528744462|-3.7246507546903276|-3.220414528396961|-2.4711425522170045|-3.1576238282805034|-2.9809640492854217|-3.857684213411138|-2.9173701473141964|-4.019422152830178|-3.8663623032985033|-3.704884922143334|-3.0603881095671523|-4.374903494140123|-5.016666666666667|-3.261818286519861	GDP	0.390738	-2.86196
RAP2A	GLRX	3.84057	0.408114	-3.6759408421222965|-4.479631287661237|-4.402852937264283|-4.077792820549367|-4.004279703824547|-4.264232748011827|-4.230193583158879|-4.697804753841324|-3.748553360179031|-4.0646381513612955|-3.77568195855809|-4.422355020688726|-4.133164432264526|-3.7807082818594653|-4.198542937479065|-4.266296788879535|-4.44265177020301|-4.14836355095443|-3.5569438845634282|-4.618206694708846|-4.263414833185519|-2.895632948228771|-4.280646497671952|-3.469038147806941|-4.153986040888145|-3.79978898583791|-4.309950495179006|-4.360463358856286|-3.322912521706688|-3.923608392837157|-3.5318070874945673|-4.096751861469413|-3.7870579746763635|-4.972638664124016|-4.108395807382021|-3.7550674211937776|-4.122079512376559|-4.342598037882664|-4.468784945469124|-4.414081723290688|-3.912131035940658|-3.5662456160204776|-4.002412529379604|-4.3718509427051515|-3.838760045655092|-4.47400689443333|-4.333940680160545|-3.72390432635475|-4.362434354811405|-4.557128167659501|-4.267601578956273|-4.197190550868565|-4.045289029236112|-3.9643639807477036|-4.104431532622607|-4.434683014640826|-3.9234024756778676|-4.446999335374598|-4.480678151952846|-4.161386370636952|-3.9919986601157404|-4.288341048092644|-3.9893354235394893|-4.097064619800481|-4.272082770036088|-4.314041052089526|-3.8199306535047426|-4.54940909588712|-3.6453370098733235|-4.34738479613142|-4.591298714225168|-4.49720256396252|-4.1833789785548925|-3.784865509426678|-4.164615388753582|-4.523712802184274|-4.178571387090602|-4.236175465457142|-4.043633261209265|-4.172039045599272|-4.2688097472322095|-3.7570577949593837|-3.980753781391023|-4.4675240202239355|-3.992317656351652|-4.10631013272977|-3.5619895734091465|-4.083574485697309|-3.2289404326957607|-4.382754810720931|-4.082638567083489|-3.998478327978584|-3.798481398890413|-3.785196140994263|-3.816818265105722|-4.291477546979599|-4.019422152830178|-2.8508022202578576|-3.704884922143334|-4.133465513568574|-4.374903494140123|-5.016666666666667|-3.9991035885980892	GDP	0.390738	-3.84057
RAP2A	PPP1CB	3.72775	0.408114	-3.6759408421222965|-4.479631287661237|-4.402852937264283|-4.077792820549367|-4.004279703824547|-4.264232748011827|-4.230193583158879|-3.094253194423616|-3.748553360179031|-4.0646381513612955|-3.77568195855809|-3.4086289961819687|-4.133164432264526|-3.7212247667920324|-4.198542937479065|-4.266296788879535|-4.44265177020301|-3.6117587811673353|-3.0203391147763328|-4.257693183977432|-3.726810063398424|-4.046418342019682|-4.221162982604518|-4.01776355026989|-4.153986040888145|-3.79978898583791|-3.296224470672248|-4.360463358856286|-4.172667919833618|-3.923608392837157|-3.4723235724271344|-4.096751861469413|-3.7870579746763635|-3.833973903008959|-4.108395807382021|-3.7550674211937776|-4.122079512376559|-4.342598037882664|-3.564203390387434|-3.451508221231312|-3.0075494808589687|-3.5662456160204776|-4.002412529379604|-3.3581249181983943|-3.838760045655092|-4.47400689443333|-3.5754871607570937|-3.72390432635475|-4.00192084407999|-3.79867464825605|-4.267601578956273|-4.197190550868565|-4.045289029236112|-3.9643639807477036|-4.104431532622607|-3.773139508245431|-3.9234024756778676|-4.086485824643184|-4.480678151952846|-4.161386370636952|-3.9919986601157404|-4.228857533025211|-3.9893354235394893|-4.097064619800481|-4.272082770036088|-4.314041052089526|-3.8199306535047426|-4.54940909588712|-3.6453370098733235|-4.34738479613142|-4.591298714225168|-3.8356590575671246|-4.1833789785548925|-3.784865509426678|-4.164615388753582|-4.163199291452861|-4.178571387090602|-4.17669195038971|-4.043633261209265|-4.172039045599272|-4.2688097472322095|-3.9452696866909185|-3.980753781391023|-4.107010509492521|-3.6318041456202383|-4.10631013272977|-3.5619895734091465|-4.083574485697309|-4.07869583082269|-3.624301291317479|-2.142341459735265|-3.998478327978584|-4.347206801353361|-3.785196140994263|-3.7573347500382894|-3.930964036248185|-4.019422152830178|-3.641074103317355|-3.704884922143334|-4.133465513568574|-4.374903494140123|-5.016666666666667|-3.9991035885980892	GDP	0.390738	-3.72775
RAP2A	RPL29	3.71563	0.408033	-3.6759408421222965|-4.479631287661237|-4.402852937264283|-4.077792820549367|-4.004279703824547|-4.264232748011827|-4.230193583158879|-4.697804753841324|-3.748553360179031|-4.0646381513612955|-3.77568195855809|-4.422355020688726|-4.133164432264526|-3.7807082818594653|-4.198542937479065|-4.266296788879535|-4.44265177020301|-4.14836355095443|-3.5569438845634282|-2.8142087871425914|-4.263414833185519|-4.046418342019682|-4.280646497671952|-4.01776355026989|-4.153986040888145|-3.79978898583791|-4.309950495179006|-3.987829215449019|-4.172667919833618|-3.923608392837157|-3.5318070874945673|-4.096751861469413|-3.7870579746763635|-3.4538764850385113|-3.735761663974753|-3.7550674211937776|-4.122079512376559|-4.342598037882664|-4.468784945469124|-4.414081723290688|-3.912131035940658|-3.5662456160204776|-4.002412529379604|-4.3718509427051515|-3.838760045655092|-4.47400689443333|-4.333940680160545|-3.72390432635475|-4.362434354811405|-4.557128167659501|-4.267601578956273|-4.197190550868565|-4.045289029236112|-3.9643639807477036|-3.254676134495677|-4.434683014640826|-3.9234024756778676|-4.446999335374598|-4.480678151952846|-4.161386370636952|-3.9919986601157404|-3.9157069046853765|-3.9893354235394893|-4.097064619800481|-3.4223273719091587|-4.314041052089526|-3.8199306535047426|-3.8757449568158715|-3.6453370098733235|-3.2757806483881344|-4.591298714225168|-4.49720256396252|-4.1833789785548925|-3.412231366019411|-2.837738735906989|-4.523712802184274|-3.106967239347316|-4.236175465457142|-4.043633261209265|-3.799404902192004|-4.2688097472322095|-4.305783197422333|-3.980753781391023|-4.4675240202239355|-3.3186535172804037|-2.8305860023305587|-3.5619895734091465|-4.083574485697309|-4.07869583082269|-4.382754810720931|-4.082638567083489|-3.998478327978584|-4.347206801353361|-3.785196140994263|-3.816818265105722|-4.291477546979599|-2.500659973744673|-4.30261760971275|-3.704884922143334|-3.0618613658252873|-4.002269350732856|-5.016666666666667|-3.9991035885980892	GDP	0.390812	-3.71563
RAP2A	CLTC	3.23362	0.408033	-2.835080943166391|-3.2436423573671225|-3.9072266964644116|-3.047053378052147|-4.6547814987029135|-3.572311862067988|-3.6502464566589725|-3.843156570399785|-3.748553360179031|-3.4598674411363564|-3.8241237621084943|-3.4707968242391307|-2.726761375806421|-3.1524564757850033|-3.205592055871244|-3.4116486054379958|-4.24805552506712|-3.267386428790542|-3.3623476394275382|-4.36561850259527|-3.612886632399905|-3.3544974560758427|-4.152997042166675|-2.8758736556500026|-3.9013978487745686|-3.973169525996614|-3.8812710440097478|-4.23281390335101|-3.0036257791701164|-3.176170179043486|-3.036180846694696|-3.425034361613861|-3.659408519171087|-3.14457396340854|-4.156837610932425|-3.7550674211937776|-3.2285132629046505|-3.670880538027112|-3.8405331393946613|-4.763553522505074|-3.9605728394910624|-3.5662456160204776|-2.820405411551734|-3.3063493939487194|-3.04210380919124|-3.7627808532941045|-3.404658878422102|-3.374406121233117|-3.757663644586465|-4.304539975545925|-3.7139833911787155|-4.197190550868565|-3.9176395737308347|-3.9643639807477036|-4.104431532622607|-5.085184809519193|-3.7957530201725906|-3.373225260652176|-4.0897872616729884|-4.8118881655153185|-2.7912421062750323|-2.965714989371312|-3.5258938661110197|-3.7933239052395225|-3.692135643536181|-4.663512851303912|-3.8199306535047426|-3.275631604703605|-4.29583880475169|-4.15278855099553|-3.525797165468736|-3.6705831041212242|-3.3024018563910045|-3.156613703352216|-3.5846682622536745|-3.655700657184754|-4.2270131906410064|-3.8452845751772844|-4.043633261209265|-4.220480849149676|-4.220341537774558|-3.50912696095848|-4.154134321549727|-3.5617233143350147|-3.797721411215762|-4.10631013272977|-3.5619895734091465|-4.035106276239657|-4.0302276213650385|-3.1640248858683213|-3.6191970096550192|-4.64898012285695|-3.4791946563538407|-3.3943052507144045|-3.6891688096004454|-4.038889354866022|-4.019422152830178|-2.8667595739163687|-3.2762054709740758|-4.084997304110922|-3.911461936711653|-5.016666666666667|-3.3273860887425366	GDP	0.390812	-3.23362
RAP2A	POR	3.86962	0.408033	-3.6759408421222965|-4.260987677920093|-4.402852937264283|-4.077792820549367|-4.004279703824547|-4.264232748011827|-4.230193583158879|-4.697804753841324|-3.748553360179031|-4.0646381513612955|-3.77568195855809|-4.422355020688726|-4.133164432264526|-3.7807082818594653|-4.198542937479065|-4.266296788879535|-4.44265177020301|-4.14836355095443|-3.5569438845634282|-4.618206694708846|-4.263414833185519|-4.046418342019682|-4.280646497671952|-4.01776355026989|-4.153986040888145|-3.79978898583791|-4.309950495179006|-4.360463358856286|-4.172667919833618|-3.923608392837157|-3.5318070874945673|-4.096751861469413|-3.7870579746763635|-3.6748138083352466|-4.108395807382021|-3.7550674211937776|-4.122079512376559|-4.342598037882664|-4.468784945469124|-4.414081723290688|-3.912131035940658|-3.5662456160204776|-4.002412529379604|-4.3718509427051515|-3.838760045655092|-4.47400689443333|-4.333940680160545|-3.72390432635475|-4.362434354811405|-4.557128167659501|-4.267601578956273|-4.197190550868565|-4.045289029236112|-3.9643639807477036|-4.104431532622607|-4.434683014640826|-3.9234024756778676|-4.446999335374598|-3.5930277612531256|-4.161386370636952|-3.9919986601157404|-4.288341048092644|-3.9893354235394893|-4.097064619800481|-4.272082770036088|-4.314041052089526|-3.8199306535047426|-4.54940909588712|-3.6453370098733235|-4.34738479613142|-4.591298714225168|-4.49720256396252|-3.7428866191973915|-3.784865509426678|-4.164615388753582|-4.523712802184274|-4.178571387090602|-4.236175465457142|-4.043633261209265|-4.172039045599272|-3.5272873922107273|-4.305783197422333|-3.980753781391023|-4.4675240202239355|-3.992317656351652|-4.10631013272977|-3.5619895734091465|-4.083574485697309|-4.07869583082269|-4.382754810720931|-4.082638567083489|-3.998478327978584|-4.347206801353361|-3.785196140994263|-3.816818265105722|-4.291477546979599|-4.019422152830178|-4.30261760971275|-3.704884922143334|-4.133465513568574|-4.374903494140123|-5.016666666666667|-3.9991035885980892	GDP	0.390812	-3.86962
RAP2A	RPL30	3.2739	0.408033	-3.6759408421222965|-3.1881466099034865|-4.402852937264283|-4.077792820549367|-4.004279703824547|-4.264232748011827|-4.230193583158879|-3.8834413308032363|-3.748553360179031|-3.0741834692675263|-3.77568195855809|-3.6079915976506376|-3.3188010092264384|-3.7807082818594653|-4.198542937479065|-4.266296788879535|-2.725198360172979|-3.6350301235803233|-3.5569438845634282|-2.1703748160911713|-4.263414833185519|-4.046418342019682|-4.280646497671952|-3.5044301228957826|-2.9416826091780197|-3.79978898583791|-4.309950495179006|-2.7679486854345545|-3.182213237739848|-3.923608392837157|-3.5318070874945673|-4.096751861469413|-3.7870579746763635|-3.1168825559277034|-3.117941125288251|-3.7550674211937776|-2.7056560980105084|-2.9261746235166135|-4.468784945469124|-4.414081723290688|-3.912131035940658|-3.5662456160204776|-3.1880491063415155|-3.8585175153310445|-3.838760045655092|-4.47400689443333|-3.121637248450419|-3.72390432635475|-4.362434354811405|-4.557128167659501|-3.754268151582166|-4.197190550868565|-4.045289029236112|-3.9643639807477036|-2.5910981052485|-4.434683014640826|-3.9234024756778676|-2.703216986622217|-4.480678151952846|-3.6480529432628446|-3.4786652327416334|-4.288341048092644|-3.9893354235394893|-4.097064619800481|-2.5283004212837072|-4.314041052089526|-3.8199306535047426|-4.54940909588712|-3.6453370098733235|-2.8798088593179885|-4.591298714225168|-4.49720256396252|-4.1833789785548925|-3.784865509426678|-3.1741607066598116|-4.523712802184274|-3.063177968388532|-4.236175465457142|-4.043633261209265|-4.172039045599272|-2.8523863328661587|-4.305783197422333|-3.980753781391023|-3.109092552835571|-3.992317656351652|-3.1158554506360003|-3.5619895734091465|-4.083574485697309|-4.07869583082269|-3.0243233433325667|-3.569305139709382|-3.998478327978584|-3.532843378315273|-3.785196140994263|-3.816818265105722|-3.1760841282775294|-4.019422152830178|-3.31216292761898|-3.191551494769227|-3.018072094866504|-4.374903494140123|-5.016666666666667|-3.9991035885980892	GDP	0.390812	-3.2739
RAP2A	ENO1	2.48972	0.408033	-3.690181281236907|-2.7695958571750583|-2.911943398058987|-3.0128520136163526|-2.939338896891532|-3.4333751471121805|-2.739284043953584|-3.3898258982220155|-3.748553360179031|-2.4454101348963193|-2.9448243576584434|-2.5175173674272626|-2.5911023706118494|-3.095978716638057|-2.7076333982737686|-3.050088306615871|-3.0766809676060145|-2.9321550686907667|-3.094063068958376|-3.030387142495494|-2.800534017580467|-2.5421448412564045|-4.280646497671952|-2.168681129264044|-3.2139839705634308|-2.2012455682327845|-3.245009688245991|-2.9275457666286777|-2.755544594789241|-2.1183048964098985|-2.3419275439532528|-3.33284105020038|-2.597178431135049|-2.8285166111433773|-3.423666242160612|-2.4268851794861814|-2.6891619201489503|-3.879717222277612|-4.483025384583733|-4.414081723290688|-3.449250220335606|-2.881516050799069|-2.78620404711594|-2.817889657752767|-2.209547808283515|-4.47400689443333|-3.144061136619231|-2.075386933787786|-2.9453110297670273|-4.27033861111013|-3.2818420180708836|-3.433279739599531|-2.6123714370085023|-3.9643639807477036|-3.077279286578992|-4.434683014640826|-3.6366129191284964|-3.4198470893309834|-4.017797336347794|-3.330528769737305|-2.081959813168469|-3.07213256582898|-2.799455879998175|-2.997361706608254|-2.9061119674390925|-3.374038981764811|-3.056019842235709|-2.4430756037958803|-2.0913757249209386|-3.3616252352460307|-2.9822898629418777|-4.49720256396252|-3.156226732511278|-2.5686570271630145|-3.701734573148529|-2.8303830652009485|-2.3667370235043856|-3.019966983193479|-3.3589036959878564|-2.9310069796105758|-2.8059289316271574|-2.3243884419393925|-1.923112213199508|-3.083824450666508|-2.830466836410581|-3.8195205761803988|-2.2338073317015503|-4.083574485697309|-2.329508276374363|-3.0167840081239348|-3.795849010534118|-2.186643964392368|-2.748663383748236|-2.3680728159498856|-3.3539374495006697|-2.6824686956963086|-2.5712645940458327|-3.7147980574993977|-3.704884922143334|-3.0337626003763467|-4.0881139375907525|-5.016666666666667|-3.4112840363847368	GDP	0.390812	-2.48972
RADIL	SBSN	3.08592	0.407815	-2.872394438064414|-3.566473333454608|-3.4464069141736196|-2.6327085117004465|-3.8483482675523164|-4.4036823912890535|-3.706469706894879|-2.683370083729606|-3.112788656338053|-3.7046280169647394|-3.816818265105722|-3.1527754839198505|-4.30261760971275|-3.4386450117291423|-3.398401621075699|-3.912131035940658|-3.738637463995762|-4.0597980930831215|-2.5567411395872437|-3.477062493401733|-3.9893354235394893|-3.5389191823427346|-3.6185344185185038|-2.6121011837605255|-4.312794889620685|-4.004279703824547|-3.5318070874945673|-2.9956381042403604|-4.546607008450446|-2.9378979553490545|-4.19978138592424|-3.738513778993266|-4.125477778635183|-3.7870579746763635|-3.6077465445500123|-2.7023221834475044|-4.002412529379604|-3.748553360179031|-2.821729368665102|-2.538909065765204|-2.9601257627426953|-2.672549861707322|-3.1764776217585076|-3.2957092999104436|-3.360465339224164|-2.7365984266953642|-3.704884922143334|-2.1768988261500795|-5.016666666666667|-3.344115140643354|-4.091797751893695|-3.6759408421222965|-3.552073851530806|-4.326305779841224|-4.382754810720931|-3.630017047871119|-3.0497870179271533|-4.246601062423781|-3.9943137628007777|-3.5569438845634282|-3.9064704620326403|-4.311865644557388|-4.093024060240131|-3.505094378950974|-3.4359645656760303|-2.729873863837852|-4.067891541981606|-3.8771339682457215|-2.9595384457708236|-3.1615128474874026|-3.111635842784541|-2.984470828690439|-2.5987343523648043|-3.9234024756778676|-3.55937694994996|-3.5405698758953186|-3.131762803026146|-3.2061617198140215|-3.254989312840904|-3.935751821543028|-2.808040523671295|-3.730509614953886|-3.6681358403070097|-3.8199306535047426|-2.9571288297799696|-4.145889699441474|-3.4771291443105654|-3.6078143543842005|-2.7238218358307797|-4.075960542461927|-3.521242028597292|-4.489295057221422|-3.231739414186821|-3.9919986601157404|-3.985225548993004|-4.082638567083489|-3.8214878323348|-4.1833789785548925|-4.459730738365031|-2.7988045892182725|-3.8043583309252655|-3.036836428407058|-4.3718509427051515|-2.5266959327822653|-3.16896600322688|-3.016581929091955|-4.133164432264526|-3.1933323445603152|-3.16896600322688|-3.5317818693031766|-3.3654889977540225|-3.063681344116839|-2.9261631648090045|-2.6223244428209425|-3.727084244259191|-3.5619895734091465|-3.4460941558425526|-4.267601578956273|-4.045289029236112|-3.607934049958284|-3.07650362510283|-3.341659950724791|-3.3397898456887565|-3.3029429736841087|-3.0508223316507324|-4.14836355095443|-3.9680787026747755|-3.4687386004982486|-3.8805658731959998|-3.193394450514057|-3.2927814516331857|-3.64016657010662|-2.7127092966633657|-3.59803107085298|-4.272082770036088|-3.087058027077868|-3.1441759965699214|-2.7410262689832674|-3.6396110129343255|-4.46852223233313|-3.515762530768397|-3.9977570861685408|-2.491062560647508|-4.373757306389828|-3.5873327586081456|-2.919321348644448|-3.2279604549980228|-4.164112915953386|-3.7296310293114403|-3.3978894238185955|-2.9763366077198325|-3.790162331356193|-3.816879068864103|-3.754803822659727|-3.79978898583791|-3.2960655425743473|-3.3146090875886927|-3.3410059851226|-4.432302918140272|-3.2515358699631713	WT	0.391008	-3.08592
RAP1A	RAB18	3.04387	0.407785	-3.3861146420963717|-3.1898050876353126|-3.071634052080133|-3.486936624859461|-3.413423508134641|-3.071316560993959|-3.095269343118698|-3.2318872947597184|-3.748553360179031|-3.774811951335371|-3.77568195855809|-3.83149882499882|-4.133164432264526|-3.1898520861695596|-4.198542937479065|-3.3744105975256478|-3.146858448404654|-4.44265177020301|-3.1595673465924867|-3.5569438845634282|-4.618206694708846|-4.263414833185519|-4.046418342019682|-3.0365777882067015|-3.0815161892836027|-4.01776355026989|-2.909917331422896|-3.3623499535018566|-3.79978898583791|-4.309950495179006|-3.1675471718384185|-3.581811724143712|-3.923608392837157|-2.993813279283425|-3.5318070874945673|-4.096751861469413|-3.7870579746763635|-3.3817824684341105|-3.5175396116921145|-3.7550674211937776|-2.836273351484999|-3.8322533123506344|-3.0113791526985145|-2.909736208607204|-3.7018374907235363|-4.414081723290688|-3.6223048359147336|-3.5662456160204776|-4.002412529379604|-3.3038734922955832|-3.838760045655092|-3.142788009249181|-3.442054488806658|-3.72390432635475|-2.9966547427950787|-3.031215469627255|-2.9700112422906937|-3.2673019676335766|-4.267601578956273|-2.9628358975599665|-3.606334355178659|-3.4544328335462056|-3.9643639807477036|-3.513575336932701|-3.0309134623080647|-2.8554250252682993|-3.4582031310126546|-2.982356362299741|-2.713730697207259|-3.1725901662750084|-3.2250512053701534|-4.288341048092644|-3.3989380843795938|-3.0974492321856024|-3.3301171650548933|-2.982256570010164|-3.325244847727582|-3.5301044534788177|-2.68524828085407|-3.4814316454775516|-3.6453370098733235|-3.212460556091239|-3.3472300047599184|-2.5841270735386948|-4.1833789785548925|-3.784865509426678|-3.2727291973996944|-3.279644092719025|-2.847352501906452|-3.101251225416961|-3.054837056847321|-4.172039045599272|-3.2800135428702664|-4.015956997396407|-3.980753781391023|-3.575637828870048|-3.4014614606617464|-3.257788614902071|-4.10631013272977|-3.5619895734091465|-2.890658298679441|-4.07869583082269|-3.138686101255681|-3.190752375729602|-3.998478327978584|-3.21228256131318|-3.785196140994263|-3.049870810360135|-3.2235000965700302|-2.7753534433649287|-3.2346401593031815|-3.704884922143334|-4.133465513568574|-4.085077294114199|-5.016666666666667|-3.7092773885721644	GDP	0.391035	-3.04387
RALB	LAGE3	3.77348	0.407422	-3.6759408421222965|-4.479631287661237|-3.6831277113376446|-3.6590975902867102|-4.004279703824547|-3.544507522085189|-3.5104683572322415|-3.5009582731950237|-3.748553360179031|-4.0646381513612955|-3.77568195855809|-4.003659790426069|-4.133164432264526|-3.7807082818594653|-4.198542937479065|-3.3704803038972155|-4.4780773335888036|-3.421896548612391|-3.428638325027792|-3.5569438845634282|-4.618206694708846|-4.263414833185519|-4.046418342019682|-4.280646497671952|-4.517470424987765|-4.153986040888145|-3.79978898583791|-4.309950495179006|-3.9417681285936297|-4.459730738365031|-3.5318070874945673|-3.6780566312067564|-3.7870579746763635|-4.076822179141697|-4.108395807382021|-3.7550674211937776|-3.748797006406492|-4.122079512376559|-3.622872811956026|-4.468784945469124|-4.414081723290688|-3.912131035940658|-3.5662456160204776|-4.002412529379604|-3.6521257167785137|-3.27716041378703|-4.333940680160545|-3.72390432635475|-4.365662188868628|-3.943739124548747|-4.339018688364243|-4.557128167659501|-3.547876353029635|-3.3110881220428965|-4.197190550868565|-3.149472544253792|-3.9643639807477036|-4.104431532622607|-4.434683014640826|-3.9234024756778676|-4.446999335374598|-3.2684606800338267|-4.480678151952846|-3.7426911403742946|-4.288341048092644|-3.9893354235394893|-4.097064619800481|-3.8533875397734314|-3.418224567107206|-3.8199306535047426|-3.5106217600566625|-4.130713865624463|-3.6453370098733235|-3.451568311149101|-4.591298714225168|-4.49720256396252|-4.1833789785548925|-3.784865509426678|-4.164615388753582|-3.8039875762576365|-3.060906152491926|-4.236175465457142|-4.043633261209265|-4.172039045599272|-4.2688097472322095|-3.980753781391023|-4.4675240202239355|-3.992317656351652|-4.3927128549422525|-4.10631013272977|-3.5619895734091465|-4.083574485697309|-4.07869583082269|-3.9640595804582737|-4.082638567083489|-3.998478327978584|-3.1503603207070605|-3.785196140994263|-3.816818265105722|-3.8727823167169415|-4.019422152830178|-3.2818623881221303|-3.704884922143334|-4.133465513568574|-3.9562082638774663|-5.016666666666667|-3.9991035885980892	GDP	0.391361	-3.77348
RALB	BTF3	3.88296	0.407422	-3.6759408421222965|-4.479631287661237|-3.491579501218138|-3.7685793758311847|-4.004279703824547|-3.955019303293645|-4.230193583158879|-4.697804753841324|-3.748553360179031|-4.0646381513612955|-3.77568195855809|-3.5110815846425814|-4.133164432264526|-3.7807082818594653|-4.198542937479065|-4.266296788879535|-4.4780773335888036|-4.44265177020301|-4.14836355095443|-3.5569438845634282|-2.9867739552567443|-4.263414833185519|-4.046418342019682|-4.280646497671952|-4.517470424987765|-4.153986040888145|-3.79978898583791|-4.309950495179006|-4.360463358856286|-4.459730738365031|-3.5318070874945673|-4.096751861469413|-3.7870579746763635|-4.972638664124016|-4.108395807382021|-3.7550674211937776|-4.46852223233313|-3.5118360719943955|-4.342598037882664|-4.468784945469124|-4.414081723290688|-3.3018875955584948|-3.5662456160204776|-4.002412529379604|-3.460577506659007|-4.47400689443333|-4.333940680160545|-3.72390432635475|-4.365662188868628|-4.362434354811405|-4.339018688364243|-4.557128167659501|-4.267601578956273|-4.030813347969535|-4.197190550868565|-3.736075584517929|-3.9643639807477036|-3.1931580965764623|-4.434683014640826|-3.9234024756778676|-4.446999335374598|-4.386125914632503|-4.480678151952846|-4.161386370636952|-3.979127603374461|-3.9893354235394893|-3.7878511750822983|-4.272082770036088|-4.314041052089526|-3.8199306535047426|-4.2303469859833|-3.5412256468329186|-3.6453370098733235|-4.34738479613142|-4.591298714225168|-4.49720256396252|-4.1833789785548925|-3.784865509426678|-4.164615388753582|-4.523712802184274|-3.869357942372419|-4.236175465457142|-3.7344198164910822|-4.172039045599272|-4.2688097472322095|-3.980753781391023|-4.4675240202239355|-3.992317656351652|-4.3927128549422525|-4.10631013272977|-3.5619895734091465|-4.083574485697309|-4.07869583082269|-3.772511370338767|-4.082638567083489|-3.998478327978584|-3.7369633609711976|-3.785196140994263|-3.816818265105722|-4.291477546979599|-4.019422152830178|-4.30261760971275|-3.704884922143334|-4.133465513568574|-4.374903494140123|-5.016666666666667|-3.9991035885980892	GDP	0.391361	-3.88296
HRAS	DNM2	3.93236	0.407366	-3.6759408421222965|-4.367098546716537|-4.402852937264283|-3.965260079604667|-4.004279703824547|-4.026761270458827|-4.230193583158879|-4.021000582458062|-3.748553360179031|-4.0646381513612955|-3.77568195855809|-3.883853547471745|-3.79878294170347|-3.7807082818594653|-4.198542937479065|-4.266296788879535|-4.4780773335888036|-4.44265177020301|-4.14836355095443|-3.5569438845634282|-4.618206694708846|-4.263414833185519|-4.046418342019682|-4.280646497671952|-3.677938956106803|-4.081322068380871|-4.153986040888145|-4.3511461578638|-3.79978898583791|-4.309950495179006|-4.360463358856286|-4.172667919833618|-3.923608392837157|-4.347197997420331|-3.5318070874945673|-4.096751861469413|-3.7870579746763635|-3.8900691465567596|-4.108395807382021|-3.7550674211937776|-4.23105075478013|-4.122079512376559|-4.342598037882664|-4.069300900727997|-4.468784945469124|-4.414081723290688|-3.912131035940658|-3.5662456160204776|-4.367001043154566|-4.435409460816133|-3.838760045655092|-4.47400689443333|-4.333940680160545|-3.72390432635475|-3.8239328815944233|-4.339018688364243|-4.557128167659501|-4.267601578956273|-3.9182806070248346|-4.197190550868565|-4.045289029236112|-3.9643639807477036|-4.167990050733588|-4.434683014640826|-3.9234024756778676|-4.446999335374598|-3.6045863927292268|-4.480678151952846|-4.161386370636952|-4.055557178226722|-4.288341048092644|-3.849232815524556|-3.9893354235394893|-4.097064619800481|-4.272082770036088|-4.314041052089526|-3.8199306535047426|-4.2303469859833|-3.482633845503095|-3.6453370098733235|-4.34738479613142|-4.256917223664112|-4.1833789785548925|-3.784865509426678|-4.164615388753582|-4.5872713202952555|-4.543159900865564|-4.600763979232105|-4.043633261209265|-4.172039045599272|-4.2688097472322095|-4.305783197422333|-3.980753781391023|-3.9870144939846406|-3.992317656351652|-4.3927128549422525|-4.10631013272977|-3.5619895734091465|-4.083574485697309|-4.07869583082269|-4.2702220697762305|-4.082638567083489|-3.998478327978584|-3.80870532813638|-3.785196140994263|-3.816818265105722|-4.291477546979599|-4.019422152830178|-4.30261760971275|-3.704884922143334|-4.133465513568574|-4.374903494140123|-5.016666666666667|-4.363692102373052	GDP	0.391412	-3.93236
RGL2	COX11	3.70559	0.407323	-4.263414833185519|-4.314041052089526|-4.097064619800481|-3.9820929486306524|-4.197975977515196|-4.4036823912890535|-3.7550674211937776|-4.1633315621874925|-4.161386370636952|-3.5626507600606723|-4.104463185210693|-3.6349213837901218|-3.9643639807477036|-4.446999335374598|-3.912131035940658|-3.721598943699995|-4.108395807382021|-4.149406898236418|-3.477062493401733|-3.738330596354319|-3.9893354235394893|-4.0646381513612955|-3.6185344185185038|-4.001602843898714|-3.8211899227537374|-4.004279703824547|-3.5318070874945673|-3.998478327978584|-3.6570620329114614|-3.6854656739839724|-4.54940909588712|-3.7726277811448803|-4.125477778635183|-3.7870579746763635|-4.133465513568574|-3.955039880402328|-4.002412529379604|-3.748553360179031|-4.046418342019682|-4.178571387090602|-4.3511461578638|-3.5662456160204776|-3.847413721497296|-3.6453370098733235|-3.710093049187044|-3.785196140994263|-3.704884922143334|-4.10631013272977|-5.016666666666667|-4.3927128549422525|-4.091797751893695|-3.6759408421222965|-4.077792820549367|-4.374903494140123|-4.192179839517965|-3.5549865805976655|-3.81089974801503|-3.8035938098557325|-3.9943137628007777|-3.5569438845634282|-4.557128167659501|-4.360463358856286|-4.44265177020301|-4.030813347969535|-3.78559227563891|-4.309950495179006|-4.067891541981606|-4.402852937264283|-4.122079512376559|-4.251503246944527|-3.762293548411402|-4.288341048092644|-4.07869583082269|-3.4317975088109205|-3.894520947765556|-3.5891675901942173|-4.180360517325045|-4.333940680160545|-3.7807082818594653|-3.935751821543028|-4.1990609187924|-3.9864723667218565|-4.01776355026989|-3.8199306535047426|-3.7445704985901953|-4.972638664124016|-3.8267568542734454|-3.465837097480134|-3.8516007961773036|-3.6000484974146767|-4.075960542461927|-4.078234776029244|-3.9151272356291233|-3.4536220460041993|-3.4877021659547918|-3.9919986601157404|-3.985225548993004|-3.591969518830362|-4.082638567083489|-4.1566318301503955|-4.1833789785548925|-4.269155767162065|-3.8016448129564964|-4.153986040888145|-4.164615388753582|-4.181275971502186|-4.198542937479065|-3.6010200140505315|-4.019422152830178|-4.133164432264526|-3.7045676014315916|-3.6010200140505315|-3.8157733446713906|-4.618206694708846|-4.47400689443333|-4.053942125155528|-3.784865509426678|-3.77568195855809|-3.5619895734091465|-3.6051468946024667|-3.599905353033645|-4.045289029236112|-4.434683014640826|-4.4675240202239355|-3.992317656351652|-3.717609111865768|-4.291477546979599|-4.305783197422333|-4.479631287661237|-3.9577885797514645|-4.016676416973674|-4.362434354811405|-4.230193583158879|-4.0201434151966|-4.517470424987765|-4.387734288741537|-3.965426993618189|-3.59803107085298|-3.7804778031691417|-3.980753781391023|-3.970924961252464|-3.6202383111491385|-4.591298714225168|-4.46852223233313|-3.674815269528311|-4.34738479613142|-4.463939561008289|-3.629720058157798|-4.414081723290688|-3.981464074396306|-4.480678151952846|-4.164112915953386|-3.7296310293114403|-3.923608392837157|-3.72390432635475|-3.838760045655092|-4.342598037882664|-4.104431532622607|-3.79978898583791|-3.853058290006299|-4.266296788879535|-4.468784945469124|-3.542757942601287|-3.9991035885980892	WT	0.391451	-3.70559
NRAS	SSR4	2.70607	0.407321	-3.6759408421222965|-3.2049378000563764|-2.936273923420509|-2.803099332944506|-3.3827987299950295|-3.1656305194626477|-2.795799252686507|-2.9301957443335693|-3.748553360179031|-2.7027944880375347|-3.77568195855809|-2.800874046859209|-2.698770101792154|-2.858197312365967|-4.198542937479065|-2.8319024584071624|-3.645079537317812|-2.9248225857969508|-3.5569438845634282|-3.452657676529053|-4.263414833185519|-3.026997359518127|-2.617772838684209|-2.765655682663242|-3.697312572104354|-2.930445075730666|-3.1276051927063206|-2.7011867572887303|-2.6884695213494885|-3.136922393698807|-3.007118901653825|-3.923608392837157|-3.2361897732075513|-3.5318070874945673|-2.7763008833038776|-2.9894857417911656|-3.0958851851911935|-2.7879448292164843|-3.7550674211937776|-2.801628534211023|-2.9082037074102915|-3.2381333731092607|-2.6431839889836817|-3.792600749461171|-3.5916800577751222|-3.5662456160204776|-2.602780305166443|-3.4493399732116536|-3.838760045655092|-2.8525259206038136|-3.013489701995009|-3.72390432635475|-2.9628021305982437|-2.763295205095401|-2.604727919968531|-2.596419017497162|-2.835346887544804|-2.6834453659123505|-3.9643639807477036|-2.742587869298846|-2.6090820581553844|-2.6487089880730066|-3.2234583702171187|-2.840935392471416|-3.069487690622242|-3.122792029912851|-2.9533399582691646|-2.89073319499031|-2.9315156016206876|-2.6092091110483464|-2.7383175688206833|-2.8974196840112443|-3.006806020825821|-3.0528668586659027|-3.6453370098733235|-2.82281383530996|-2.855874388088814|-3.3858067456696945|-3.163384535597161|-3.367043155868383|-2.9479893189154325|-3.013022368910809|-2.7116045046356816|-3.1211222917157664|-2.7376447151268986|-2.7722675100109924|-3.207180968873153|-3.980753781391023|-3.1928305326190745|-3.370836682522135|-2.8681418941207917|-4.10631013272977|-3.5619895734091465|-2.5590035248758483|-3.758244852657154|-2.9831225865077697|-2.762187588917953|-3.2009060950933854|-2.6650279871702325|-3.4647451628287267|-2.651269246925929|-3.016784059374738|-4.019422152830178|-3.07907664455527|-3.704884922143334|-2.666886499724799|-3.1513625289826437|-5.016666666666667|-2.9796826060965342	GTP	0.391453	-2.70607
NRAS	RPL27	2.88706	0.407321	-3.6759408421222965|-4.479631287661237|-3.360300586578819|-2.938330456855847|-4.004279703824547|-3.2216803973263635|-4.230193583158879|-3.143369042176986|-3.748553360179031|-3.3231157963398132|-3.77568195855809|-3.0276201518919|-2.516580813851344|-3.039185926837983|-4.198542937479065|-3.348683174802371|-2.72340580989268|-3.406841195932948|-3.5569438845634282|-2.3923845003405777|-4.263414833185519|-4.046418342019682|-4.280646497671952|-3.3780080612942456|-2.799119940528745|-3.0145236771946253|-3.3085938071783363|-3.79978898583791|-4.309950495179006|-2.9199709994987852|-3.033205556140098|-2.704964783096012|-3.5421171242878673|-3.5318070874945673|-4.096751861469413|-3.7870579746763635|-2.9880782604162395|-2.8897521976408753|-3.314575061836276|-3.204465898299395|-3.4249844238055007|-3.36113004060359|-4.468784945469124|-3.1954381135495433|-2.4302459914249317|-2.824723260998995|-2.8629501656860836|-3.329298592019688|-3.097237690633609|-3.556393280356167|-3.048350280788787|-3.2834119669972486|-3.222971991117884|-3.5974963333427605|-4.267601578956273|-3.2892909929480525|-4.197190550868565|-3.303766674214629|-3.9643639807477036|-2.9649691689290867|-4.434683014640826|-3.482910116320366|-2.7760580546388227|-3.243772756559788|-2.8525362964222203|-3.847848688735142|-2.992999419944711|-3.0717218094623258|-2.7534822734510356|-2.9285004236866437|-3.1745786883960054|-3.8199306535047426|-4.2303469859833|-3.108916736529619|-3.6453370098733235|-3.0617943967596624|-3.2477163678757233|-4.1833789785548925|-3.784865509426678|-2.9459717790124365|-3.30506919244313|-2.834989040741157|-3.193623114771679|-3.302110906187782|-3.430516690577789|-3.8283173878747085|-3.56426084240085|-3.980753781391023|-3.726001665202453|-3.992317656351652|-3.952220495584751|-3.063757782044306|-3.5619895734091465|-4.083574485697309|-4.07869583082269|-3.641232455699448|-3.6421462077259874|-3.5579859686210824|-3.3046544506678974|-3.785196140994263|-3.816818265105722|-4.291477546979599|-4.019422152830178|-4.30261760971275|-3.704884922143334|-2.651580469052847|-3.934411134782622|-5.016666666666667|-2.780459978856944	GTP	0.391453	-2.88706
NRAS	ERLEC1	3.88989	0.407321	-3.6759408421222965|-4.479631287661237|-4.402852937264283|-4.077792820549367|-4.004279703824547|-4.264232748011827|-4.230193583158879|-4.697804753841324|-3.748553360179031|-4.0646381513612955|-3.77568195855809|-4.422355020688726|-4.133164432264526|-3.7807082818594653|-4.198542937479065|-4.266296788879535|-4.44265177020301|-4.14836355095443|-3.5569438845634282|-4.618206694708846|-4.263414833185519|-4.046418342019682|-4.280646497671952|-3.903719621696689|-4.01776355026989|-4.153986040888145|-4.3511461578638|-3.79978898583791|-4.309950495179006|-4.144652564237248|-4.172667919833618|-3.923608392837157|-4.459730738365031|-3.5318070874945673|-4.096751861469413|-3.7870579746763635|-4.057857865168959|-4.108395807382021|-3.7550674211937776|-4.122079512376559|-4.342598037882664|-4.4036823912890535|-4.468784945469124|-4.414081723290688|-3.912131035940658|-3.5662456160204776|-4.002412529379604|-4.3718509427051515|-3.838760045655092|-4.47400689443333|-4.333940680160545|-3.72390432635475|-4.146623560192365|-4.339018688364243|-4.267601578956273|-4.030813347969535|-4.197190550868565|-4.045289029236112|-3.9643639807477036|-4.104431532622607|-4.434683014640826|-3.9234024756778676|-4.446999335374598|-4.161386370636952|-3.9919986601157404|-4.288341048092644|-4.387734288741537|-3.9893354235394893|-4.097064619800481|-3.755241979753068|-4.314041052089526|-3.8199306535047426|-4.2303469859833|-4.54940909588712|-3.6453370098733235|-4.432603997176362|-3.8983666648864665|-4.1833789785548925|-3.784865509426678|-4.164615388753582|-3.567539318070992|-4.178571387090602|-4.020364670838103|-4.043633261209265|-4.172039045599272|-4.2688097472322095|-4.391002398467275|-3.980753781391023|-4.075621966549215|-3.992317656351652|-4.3927128549422525|-4.10631013272977|-3.5619895734091465|-4.083574485697309|-4.07869583082269|-4.382754810720931|-4.082638567083489|-3.998478327978584|-4.347206801353361|-3.785196140994263|-3.816818265105722|-4.291477546979599|-4.019422152830178|-4.30261760971275|-3.704884922143334|-4.133465513568574|-4.374903494140123|-5.016666666666667|-3.9991035885980892	GTP	0.391453	-3.88989
NRAS	DENND4C	3.85395	0.407269	-3.6759408421222965|-4.479631287661237|-4.331476347546587|-4.784567481215315|-4.004279703824547|-4.01676489923845|-4.230193583158879|-4.501489427515329|-3.748553360179031|-4.0646381513612955|-3.77568195855809|-3.343799846343907|-4.133164432264526|-3.7807082818594653|-4.198542937479065|-4.266296788879535|-4.44265177020301|-4.554108215956397|-3.5569438845634282|-4.847860100655131|-4.263414833185519|-4.046418342019682|-4.01776355026989|-4.153986040888145|-4.756890822865767|-3.79978898583791|-4.309950495179006|-4.465178028194273|-4.879442580499566|-3.923608392837157|-3.5318070874945673|-4.096751861469413|-3.7870579746763635|-4.972638664124016|-4.108395807382021|-3.7550674211937776|-4.527824177378526|-4.342598037882664|-4.414081723290688|-3.912131035940658|-3.5662456160204776|-4.002412529379604|-4.3718509427051515|-3.838760045655092|-5.180781555099279|-5.040715340826493|-3.72390432635475|-4.224110975463096|-4.267601578956273|-4.197190550868565|-4.75206368990206|-3.9643639807477036|-4.104431532622607|-3.9234024756778676|-4.446999335374598|-4.266101039974937|-3.9919986601157404|-4.288341048092644|-3.7142977076958794|-3.9893354235394893|-4.097064619800481|-4.272082770036088|-4.24266446237183|-3.8199306535047426|-4.256183756553068|-3.6453370098733235|-4.3551894524613495|-4.093953392235191|-4.1833789785548925|-3.784865509426678|-4.164615388753582|-4.116544110543386|-4.178571387090602|-4.236175465457142|-4.043633261209265|-4.172039045599272|-4.9755844078981575|-4.305783197422333|-3.980753781391023|-3.341789768183647|-3.992317656351652|-4.10631013272977|-3.5619895734091465|-4.790349146363257|-4.07869583082269|-4.186439484394935|-4.082638567083489|-3.998478327978584|-4.752951466355328|-3.785196140994263|-4.222562930107689|-4.521130952925884|-4.019422152830178|-4.532271015659036|-3.704884922143334|-4.133465513568574|-4.374903494140123|-5.016666666666667|-3.9991035885980892	GDP	0.391499	-3.85395
Luciferase	FAM207A	3.45123	0.407195	-4.263414833185519|-3.1987555192362045|-3.349755872241754|-3.203510422658535|-4.197975977515196|-3.288396858435733|-3.4848799283547134|-3.893144069348428|-3.289138886469925|-3.960159493144236|-3.816818265105722|-4.104463185210693|-4.30261760971275|-3.9643639807477036|-3.1768118425355336|-3.912131035940658|-4.389295169622623|-3.361087059823294|-3.477062493401733|-4.406026822276948|-3.9893354235394893|-2.9493526185079744|-3.6185344185185038|-4.312794889620685|-4.004279703824547|-3.5318070874945673|-3.998478327978584|-4.546607008450446|-3.6854656739839724|-3.0487726816697815|-3.295075250836744|-4.125477778635183|-3.039749227117637|-3.863278020729509|-3.955039880402328|-4.002412529379604|-3.748553360179031|-4.046418342019682|-3.9083838942515374|-3.235860625010479|-3.5662456160204776|-3.7678011998611978|-3.6453370098733235|-3.138875560683998|-3.785196140994263|-3.704884922143334|-4.10631013272977|-5.016666666666667|-3.821495366439207|-4.091797751893695|-3.6759408421222965|-3.3304840729906404|-4.104716001301059|-3.3344160674982226|-3.350435322353267|-4.478595973937658|-4.295198776722679|-3.9943137628007777|-3.5569438845634282|-3.8098194201007747|-3.3913058616812033|-3.3943130269803024|-3.283504600410808|-3.78559227563891|-4.309950495179006|-4.067891541981606|-2.7709376084076256|-3.3747707648178324|-4.251503246944527|-3.762293548411402|-3.240002304869936|-4.07869583082269|-3.9234024756778676|-3.4169684174574195|-3.5891675901942173|-4.180360517325045|-2.917625151643243|-3.7807082818594653|-3.935751821543028|-3.150722175569692|-3.4297385903660955|-3.446546061766844|-3.8199306535047426|-3.0628979856261345|-3.556323135606714|-3.8267568542734454|-2.996253496843273|-3.8516007961773036|-4.489593472953661|-4.075960542461927|-3.396562263065183|-4.582823461551752|-2.9403539634295286|-2.7548771305433495|-2.9436599168930324|-3.985225548993004|-4.082638567083489|-3.077019308514297|-4.1833789785548925|-3.712421990806304|-3.2304273244534505|-2.842405862890856|-4.164615388753582|-3.624542195146425|-3.345316233358752|-4.019422152830178|-4.133164432264526|-4.49720256396252|-3.345316233358752|-4.483469570594019|-3.7459592105418196|-3.9027894059302852|-3.181694640988501|-3.784865509426678|-3.5054944657190257|-3.5619895734091465|-4.096751861469413|-4.267601578956273|-4.280646497671952|-4.045289029236112|-3.6873742670820997|-3.155943842226646|-3.992317656351652|-4.510244074396696|-3.4192300628125722|-4.035595704583268|-4.479631287661237|-4.14836355095443|-4.016676416973674|-3.0130656159247153|-3.6589760946558343|-4.0201434151966|-3.4691316817650577|-4.387734288741537|-3.218118246059462|-3.59803107085298|-2.9605025920387993|-3.710566288551959|-3.794444700365583|-3.970924961252464|-4.412873273680066|-3.476013181371847|-3.353236699479809|-3.595202747892212|-3.2320992632780996|-4.463939561008289|-3.307069487835405|-3.24080424345968|-3.600821557096226|-4.480678151952846|-4.164112915953386|-3.158413540808395|-3.72390432635475|-2.869602548480009|-3.2942592946599563|-2.3027651227412873|-3.79978898583791|-4.043633261209265|-3.6950793003764892|-4.198597452630059|-3.560055433973245|-3.427886100095044	Neg_Ctrl	0.391566	-3.45123
Luciferase	AAR2	3.53506	0.407195	-4.263414833185519|-3.3700984992900125|-3.0281833303926677|-4.172667919833618|-4.197975977515196|-4.4036823912890535|-3.7550674211937776|-4.1633315621874925|-2.9955950682210823|-3.63858695129515|-3.816818265105722|-4.104463185210693|-4.30261760971275|-3.9643639807477036|-4.156269296350429|-3.912131035940658|-4.389295169622623|-3.5166357726938697|-3.477062493401733|-4.416326778916759|-3.3006653758432827|-4.074938108001108|-3.6185344185185038|-4.312794889620685|-4.004279703824547|-3.5318070874945673|-3.998478327978584|-3.8579369607542393|-3.6854656739839724|-3.0411951126490444|-4.274532704651639|-4.125477778635183|-3.7870579746763635|-4.143765470208385|-3.955039880402328|-4.002412529379604|-3.748553360179031|-4.046418342019682|-2.8666520489964946|-3.4583561275116685|-3.5662456160204776|-3.8721973902843927|-3.6453370098733235|-3.710093049187044|-3.785196140994263|-3.704884922143334|-3.639488834649919|-5.016666666666667|-3.499922824590121|-4.102097708533507|-3.6759408421222965|-3.787062781525198|-4.374903494140123|-3.4388122579214175|-3.1722849228064938|-4.478595973937658|-4.295198776722679|-3.226462469056946|-3.5569438845634282|-4.5674281242993136|-3.592612065112455|-3.6748004764591786|-3.086870795170022|-3.78559227563891|-4.309950495179006|-4.067891541981606|-3.568054853889838|-3.8313494733523896|-4.251503246944527|-3.762293548411402|-4.288341048092644|-4.07869583082269|-3.456581177598017|-2.965062107113327|-3.5891675901942173|-4.190660473964857|-4.043210641136376|-3.7807082818594653|-3.935751821543028|-4.1990609187924|-3.886317298900653|-3.124973519917758|-3.8199306535047426|-3.2050827369387296|-3.7524896993855545|-3.8267568542734454|-3.1399029864141417|-3.8516007961773036|-3.5968034426015296|-4.075960542461927|-3.2377170187137967|-3.7480253781773065|-3.5965050268692904|-3.9793071328217384|-3.048056107316228|-3.985225548993004|-4.082638567083489|-3.2783255119455483|-4.1833789785548925|-4.459730738365031|-3.8016448129564964|-4.153986040888145|-4.164615388753582|-4.3718509427051515|-2.8476524324539847|-4.019422152830178|-4.133164432264526|-4.49720256396252|-2.8476524324539847|-2.975255587355943|-4.327476655684677|-4.00718559635348|-4.053942125155528|-3.784865509426678|-3.77568195855809|-3.5619895734091465|-3.6299305633895633|-3.5789315312600665|-4.280646497671952|-3.754558990211942|-4.434683014640826|-3.176793981199766|-3.992317656351652|-4.219514035372527|-3.699717512291448|-4.305783197422333|-4.479631287661237|-3.55660351626628|-4.016676416973674|-3.050515016717297|-3.036373557142767|-3.428383380508449|-3.2724978765242714|-3.5529362053670925|-3.965426993618189|-3.59803107085298|-3.3281402172365757|-3.980753781391023|-3.676992141172421|-3.970924961252464|-4.412873273680066|-3.322845069912151|-3.478822188972942|-2.972600210379145|-3.1815934937155514|-4.463939561008289|-3.177382472225232|-4.414081723290688|-3.580279010911121|-4.480678151952846|-3.2713228856012546|-3.7296310293114403|-3.72390432635475|-3.2470000109669415|-3.206769958844238|-3.269633449248162|-3.79978898583791|-4.043633261209265|-4.266296788879535|-4.468784945469124|-3.8405428834521214|-3.9991035885980892	Neg_Ctrl	0.391566	-3.53506
NRAS	MYL12A	3.64352	0.407158	-3.6759408421222965|-4.479631287661237|-4.402852937264283|-4.077792820549367|-4.004279703824547|-4.264232748011827|-4.230193583158879|-4.697804753841324|-3.748553360179031|-4.0646381513612955|-3.77568195855809|-3.3861428480342814|-4.133164432264526|-3.7807082818594653|-4.198542937479065|-4.266296788879535|-4.44265177020301|-3.334000127916342|-3.5569438845634282|-3.979934530726439|-4.263414833185519|-2.709176173701256|-4.280646497671952|-3.277138269677396|-3.680521381951464|-3.8167438725697194|-3.1688059495311176|-3.79978898583791|-4.309950495179006|-4.360463358856286|-3.2333657601872297|-3.923608392837157|-3.2773905300323483|-3.1945649191761416|-4.096751861469413|-3.7870579746763635|-3.2551852540939845|-4.108395807382021|-3.7550674211937776|-4.122079512376559|-4.005355869564238|-3.066440222970628|-3.654421522431035|-4.414081723290688|-3.912131035940658|-3.5662456160204776|-4.002412529379604|-4.034608774386726|-3.838760045655092|-4.47400689443333|-4.333940680160545|-3.3866621580363243|-4.362434354811405|-4.339018688364243|-4.267601578956273|-4.030813347969535|-4.197190550868565|-4.045289029236112|-3.9643639807477036|-4.104431532622607|-3.495380854994438|-3.9234024756778676|-3.5076971757282096|-4.161386370636952|-3.6547564917973148|-4.288341048092644|-3.0504921204231117|-3.9893354235394893|-4.097064619800481|-4.272082770036088|-4.314041052089526|-2.3365604495080787|-4.2303469859833|-3.4340156771850503|-3.6453370098733235|-4.34738479613142|-3.953026550242761|-4.1833789785548925|-3.4476233411082524|-2.924283233443212|-3.7093493791461865|-3.5402992231081947|-4.236175465457142|-4.043633261209265|-4.172039045599272|-4.2688097472322095|-3.6675110334399252|-3.980753781391023|-3.829251856241528|-3.992317656351652|-4.3927128549422525|-4.10631013272977|-3.5619895734091465|-2.600204281700645|-3.264332407784602|-3.142422655410561|-4.082638567083489|-3.360206163996177|-3.231813382651292|-3.785196140994263|-3.816818265105722|-4.291477546979599|-4.019422152830178|-4.30261760971275|-3.704884922143334|-4.133465513568574|-4.374903494140123|-5.016666666666667|-3.9991035885980892	GTP	0.3916	-3.64352
HRAS	TTC37	3.9539	0.406954	-3.6759408421222965|-5.099836768657347|-4.244907167876749|-4.396968305881496|-4.004279703824547|-3.9301957195686126|-4.230193583158879|-4.11389025218151|-3.748553360179031|-4.0646381513612955|-3.77568195855809|-4.565439246965174|-4.753369913260637|-3.7807082818594653|-4.198542937479065|-4.187532265539627|-4.144040305145589|-4.44265177020301|-3.923470991936284|-3.398998115175895|-4.937382180040975|-4.263414833185519|-4.046418342019682|-4.280646497671952|-3.722702558013058|-4.01776355026989|-4.153986040888145|-4.4942303841402484|-3.79978898583791|-4.309950495179006|-4.5035475851327345|-4.172667919833618|-4.543813873833267|-4.459730738365031|-3.5318070874945673|-4.096751861469413|-3.7870579746763635|-4.592844145120127|-4.029631284042112|-3.7550674211937776|-4.46852223233313|-4.2651637386530075|-4.184652268495131|-5.023887872285164|-4.31083917608159|-4.414081723290688|-3.912131035940658|-3.5662456160204776|-4.3215880147117325|-4.3718509427051515|-3.838760045655092|-4.4921523841014785|-4.352086169828693|-3.72390432635475|-4.505518581087852|-4.357164178032391|-4.557128167659501|-4.267601578956273|-3.8728675785820017|-4.197190550868565|-4.36446451456824|-3.9643639807477036|-4.0256670092826985|-4.434683014640826|-3.9234024756778676|-4.164114829378764|-3.964938710470388|-5.100883632948957|-4.161386370636952|-3.9919986601157404|-4.130395278705111|-5.007939769737648|-4.308510908871619|-3.9391188504129473|-4.114137000648555|-4.457125278365973|-3.8199306535047426|-4.54952247131543|-3.7224565455410112|-3.6453370098733235|-4.064500290135587|-4.097560842914442|-4.1833789785548925|-3.784865509426678|-4.164615388753582|-4.298820243166128|-4.178571387090602|-4.011282906438996|-4.043633261209265|-4.172039045599272|-4.286955236900358|-4.305783197422333|-3.980753781391023|-3.8089759002672166|-3.992317656351652|-4.10982834894642|-4.10631013272977|-3.5619895734091465|-4.083574485697309|-4.07869583082269|-4.099870304725098|-4.082638567083489|-3.998478327978584|-4.36535229102151|-3.785196140994263|-3.816818265105722|-4.291477546979599|-4.019422152830178|-4.92282309070886|-3.704884922143334|-4.133465513568574|-4.374903494140123|-5.016666666666667|-3.9991035885980892	GDP	0.391783	-3.9539
HRAS	ABCB7	3.74864	0.406954	-3.6759408421222965|-4.479631287661237|-3.651465167104114|-4.077792820549367|-4.004279703824547|-3.7091396229956266|-3.675100458142679|-3.4315071680720934|-3.748553360179031|-3.8775218116396895|-3.77568195855809|-3.4570874305834765|-4.133164432264526|-3.7807082818594653|-4.198542937479065|-3.857331699541572|-4.166022257258898|-4.732656685201067|-4.438368465952487|-3.5569438845634282|-4.618206694708846|-4.263414833185519|-4.046418342019682|-4.280646497671952|-3.2276917433690118|-3.8306472105482836|-3.540900968894258|-3.6411510728618564|-4.089793900835966|-4.309950495179006|-4.04840828252638|-4.172667919833618|-3.923608392837157|-4.459730738365031|-3.5318070874945673|-4.096751861469413|-3.7870579746763635|-3.8154855477798537|-4.097370726716095|-3.7550674211937776|-3.9134291073169294|-3.4578419179352906|-4.342598037882664|-4.4036823912890535|-4.468784945469124|-4.414081723290688|-4.202135950938715|-3.5662456160204776|-4.002412529379604|-4.3718509427051515|-3.838760045655092|-3.2077093086640995|-4.021885603830639|-3.72390432635475|-3.061374662782961|-4.6290236033623|-4.557128167659501|-4.2565764982903485|-3.279425577809366|-4.197190550868565|-4.045289029236112|-3.9643639807477036|-4.104431532622607|-4.434683014640826|-2.7820436265169364|-4.737004250372654|-3.5621874773237217|-3.9255850269366457|-4.161386370636952|-3.9919986601157404|-4.288341048092644|-3.832641163725337|-3.075220355881621|-3.54197149478428|-3.783936434650501|-4.314041052089526|-3.8199306535047426|-3.9182919096533944|-3.3480523170509033|-3.6453370098733235|-3.938419706793458|-3.434145597881005|-4.1833789785548925|-3.784865509426678|-4.164615388753582|-3.451989881164738|-4.178571387090602|-3.2039610857212795|-4.043633261209265|-3.1610139649333466|-4.2688097472322095|-4.305783197422333|-3.980753781391023|-3.4787753342691623|-3.992317656351652|-4.682717769940309|-4.10631013272977|-3.5619895734091465|-4.083574485697309|-4.07869583082269|-3.672759725718987|-4.082638567083489|-3.998478327978584|-4.347206801353361|-3.785196140994263|-3.816818265105722|-4.291477546979599|-4.019422152830178|-4.30261760971275|-3.704884922143334|-4.122440432902648|-4.374903494140123|-5.016666666666667|-3.4440104635818884	GDP	0.391783	-3.74864
RAP1B	S100A7	2.24131	0.406722	-3.6759408421222965|-1.7515589016209112|-2.9880450033049497|-3.2070529309403097|-2.4803273004401456|-3.0924628627387887|-2.619091004055578|-3.0141515075894114|-3.748553360179031|-2.152505576594013|-2.603912073285051|-2.4054870954014307|-4.133164432264526|-2.909968392250408|-1.4889539571327517|-2.4178332939816296|-3.2093974353077086|-2.571911880593953|-2.464710304702517|-3.5569438845634282|-3.0071041156055447|-1.6292469500135245|-2.197954847121777|-2.1668685593765993|-2.6690069300898602|-2.0678424146132075|-3.283246151279088|-2.1479678083391374|-1.57686657811749|-1.8371506142419858|-2.7115722188635853|-2.187984677917724|-2.031679204158161|-2.141832817413754|-1.8159691578712531|-2.924981976196375|-2.372250040717031|-2.884414830301053|-2.538685913436944|-1.9812375445927766|-2.2267144804523364|-2.089971620532527|-2.8697981569456443|-2.07054450378104|-2.6686261301457734|-4.414081723290688|-3.912131035940658|-2.1514376820611445|-4.002412529379604|-2.688197696453239|-1.8540768037391977|-3.302237009160292|-2.0566606101175324|-1.9237455110314|-3.096982290587533|-2.6787811085594915|-3.2921875396995044|-2.4433502293641496|-2.998921680675178|-2.285012194968777|-2.1650826590245322|-2.998457880571373|-1.8505860424523515|-4.104431532622607|-2.86497312069575|-3.05266258606881|-3.4001681867098594|-2.5376624197345974|-3.4338470032881077|-2.5916764766918754|-2.1435351652178354|-2.4398775531947385|-1.9984804592545924|-2.7206555252583944|-2.3812266901771664|-2.7481303666516874|-2.8412411711525056|-2.472069509176023|-2.4301881706599504|-2.9796992019420436|-2.121384606488922|-2.8234323927470193|-2.980196135121867|-2.13510098051919|-2.069601040259541|-3.784865509426678|-2.233177658790912|-2.7498829255832735|-1.876467733322557|-2.436016650133792|-2.9968021125445263|-2.347056646550889|-2.5230085942314524|-1.9579220530936126|-1.9339226327262844|-2.897814126278859|-3.422607762406576|-2.521972965333195|-1.4062664702896872|-1.6498569986418636|-2.2834156703739588|-1.7765921770546456|-2.9679468767615975|-3.0358074184187505|-1.7211982579355714|-2.69831566136066|-1.696972307171299|-3.816818265105722|-2.4207376573705415|-1.366926888568652|-1.7984092645241059|-3.704884922143334|-2.2020277836059043|-2.805193600195047|-5.016666666666667|-2.315450342346176	GTP	0.391993	-2.24131
RAP2A	LYPLAL1	3.43519	0.406638	-3.6759408421222965|-4.479631287661237|-3.3026213441497942|-3.3455380127294725|-4.004279703824547|-2.9677065097533704|-3.276090025722629|-3.0624599590294865|-3.748553360179031|-4.0646381513612955|-3.77568195855809|-4.422355020688726|-4.133164432264526|-2.5713322193199084|-4.198542937479065|-3.5340419810596404|-4.44265177020301|-3.0481319578399417|-3.5569438845634282|-4.618206694708846|-4.263414833185519|-4.046418342019682|-4.280646497671952|-4.01776355026989|-3.1998824834518946|-3.79978898583791|-4.309950495179006|-3.327178555372411|-3.616504371069405|-3.923608392837157|-3.5318070874945673|-4.096751861469413|-3.7870579746763635|-4.972638664124016|-3.376140999562126|-3.7550674211937776|-3.866945959276327|-3.3884944804464134|-4.468784945469124|-4.414081723290688|-3.912131035940658|-3.5662456160204776|-4.002412529379604|-4.3718509427051515|-3.838760045655092|-4.218873341333099|-4.333940680160545|-3.72390432635475|-3.065908116552947|-3.824873359839607|-3.1673699858417845|-4.197190550868565|-2.8359129666965543|-3.9643639807477036|-3.8492979795223747|-3.878519465876613|-2.9692989182416167|-4.446999335374598|-4.480678151952846|-3.3041928262087574|-3.9919986601157404|-4.288341048092644|-3.0352318661032385|-3.239871075372286|-3.3179792125998375|-3.3599374946532747|-3.2637671047405297|-3.252882857628663|-3.6453370098733235|-3.0508585578729637|-3.381922651685611|-3.9410390151983066|-4.1833789785548925|-3.784865509426678|-4.164615388753582|-3.064459266428118|-3.92343783399037|-2.867098560050074|-4.043633261209265|-3.217935488163021|-4.2688097472322095|-4.305783197422333|-3.980753781391023|-3.911360471459722|-3.992317656351652|-4.10631013272977|-3.5619895734091465|-4.083574485697309|-4.07869583082269|-4.382754810720931|-4.082638567083489|-3.998478327978584|-3.1378307388138045|-3.785196140994263|-3.816818265105722|-4.036343993879367|-4.019422152830178|-4.30261760971275|-3.704884922143334|-4.133465513568574|-4.119769941039891|-5.016666666666667|-3.0450000311618384	GDP	0.392069	-3.43519
RAP2A	TMEM43	3.51423	0.406638	-3.6759408421222965|-3.7295087608778372|-2.953760406144864|-4.077792820549367|-4.004279703824547|-4.292261471612071|-3.656162315431161|-4.248712222721905|-3.748553360179031|-3.791636879297558|-3.77568195855809|-3.8483237529610075|-4.133164432264526|-3.7807082818594653|-4.198542937479065|-4.266296788879535|-4.44265177020301|-4.14836355095443|-3.5569438845634282|-4.618206694708846|-4.263414833185519|-3.7734170699559444|-2.7404734972052|-4.01776355026989|-4.153986040888145|-3.79978898583791|-4.309950495179006|-4.087462086792549|-4.172667919833618|-3.923608392837157|-3.5318070874945673|-4.096751861469413|-3.7870579746763635|-3.00503219312671|-4.108395807382021|-3.7550674211937776|-4.122079512376559|-4.342598037882664|-1.7588263427359363|-3.1868379417876254|-3.912131035940658|-3.5662456160204776|-4.002412529379604|-3.5547816262911383|-3.838760045655092|-3.803065613697555|-3.407726894321464|-3.72390432635475|-3.9133418236919857|-1.636743925481144|-4.267601578956273|-4.197190550868565|-4.045289029236112|-3.9643639807477036|-4.104431532622607|-1.6759603160955086|-3.9234024756778676|-3.571938071982898|-2.2098537991433833|-4.161386370636952|-4.020027383715984|-4.288341048092644|-3.9893354235394893|-3.2220033564087807|-4.272082770036088|-3.8649485209701067|-3.8199306535047426|-4.276407823823383|-3.6453370098733235|-4.34738479613142|-2.985858982245825|-2.2177352496495506|-3.3663096621408797|-3.784865509426678|-4.164615388753582|-3.852771521448499|-4.178571387090602|-3.6621441977294236|-3.0302692996512834|-4.200067769199515|-3.6947784795044907|-3.292419235864351|-3.980753781391023|-3.6504547038099218|-3.543225125232233|-4.10631013272977|-3.5619895734091465|-2.458390695522209|-4.07869583082269|-2.963625502978955|-2.906547308027808|-3.998478327978584|-4.347206801353361|-3.785196140994263|-3.8448469887059655|-3.84238501586018|-4.019422152830178|-4.30261760971275|-3.704884922143334|-4.133465513568574|-4.374903494140123|-5.016666666666667|-3.9991035885980892	GDP	0.392069	-3.51423
RAP2A	CAVIN1	3.50324	0.406638	-3.6759408421222965|-3.019543372240355|-4.118856280899082|-4.077792820549367|-4.004279703824547|-4.264232748011827|-4.24722692245766|-4.714838093140105|-3.765586699477811|-3.2365734506458192|-3.77568195855809|-3.1841158548842006|-4.133164432264526|-3.7807082818594653|-3.914546281113864|-4.266296788879535|-4.44265177020301|-4.14836355095443|-2.494795977814584|-4.334210038343645|-3.678388181156337|-3.1092091718791375|-4.280646497671952|-4.01776355026989|-4.153986040888145|-3.339701070417028|-3.4818857944635293|-3.599345447771423|-4.172667919833618|-3.923608392837157|-3.5318070874945673|-4.096751861469413|-3.503061318311163|-4.972638664124016|-4.108395807382021|-3.7550674211937776|-3.661991596955677|-4.342598037882664|-2.917616560700909|-2.550301470308677|-3.912131035940658|-3.5662456160204776|-4.002412529379604|-2.973910934033114|-3.838760045655092|-2.5465575615819422|-3.5058759794450687|-3.7409376656535303|-3.7774077027822224|-2.9509122165603814|-4.267601578956273|-4.197190550868565|-4.045289029236112|-2.347928864466897|-4.104431532622607|-3.1092936731174006|-3.9234024756778676|-3.6189346346591216|-4.480678151952846|-4.161386370636952|-3.9919986601157404|-4.288341048092644|-3.9893354235394893|-4.097064619800481|-4.272082770036088|-4.314041052089526|-3.8199306535047426|-4.54940909588712|-3.6453370098733235|-3.7623581441022385|-4.608332053523949|-3.5599933938219754|-3.5983523265257107|-3.784865509426678|-2.8806187323883807|-4.540746141483055|-4.178571387090602|-3.9521788090919414|-4.043633261209265|-4.172039045599272|-4.28584308653099|-2.459493676600657|-3.980753781391023|-3.370614007215879|-2.687131700916513|-3.822313476364569|-3.5790229127079267|-4.100607824996089|-4.07869583082269|-3.445545640580386|-2.2801279708404008|-2.435728070660554|-4.347206801353361|-3.785196140994263|-3.8338516044045026|-3.8313896315587166|-4.019422152830178|-4.30261760971275|-3.244797006722452|-3.8494688572033726|-4.374903494140123|-5.016666666666667|-3.9991035885980892	GDP	0.392069	-3.50324
RAP2A	TAGLN2	3.12913	0.406638	-3.6759408421222965|-3.0733392046244337|-3.4437188855696985|-3.8176287731908016|-3.0451456521299622|-3.526947445933599|-3.0157870263609894|-3.2335207238268344|-3.748553360179031|-3.202414112674768|-3.77568195855809|-4.422355020688726|-4.133164432264526|-3.5205442345009|-4.198542937479065|-3.2279814911373257|-3.7053664681247827|-3.0431014635816083|-3.5569438845634282|-4.618206694708846|-4.003250785826954|-3.184194303333154|-4.280646497671952|-2.9125014628970676|-3.1156707431459365|-3.79978898583791|-3.008393762662215|-4.360463358856286|-2.7083838898191277|-3.186323090758929|-3.5318070874945673|-4.096751861469413|-3.5268939273177984|-3.132691020148641|-4.108395807382021|-3.7550674211937776|-3.08376421463435|-3.6053127358044366|-3.4304696477269143|-4.414081723290688|-3.912131035940658|-3.5662456160204776|-4.002412529379604|-3.0325056492989617|-3.838760045655092|-4.47400689443333|-3.228678592787723|-3.162710283332203|-4.362434354811405|-3.597994115964917|-4.267601578956273|-4.197190550868565|-4.045289029236112|-2.926048683005494|-3.1452974809280225|-3.6973977125625983|-3.9234024756778676|-3.0728919357091957|-4.480678151952846|-4.161386370636952|-2.8867365727429184|-2.6132036527632603|-3.9893354235394893|-4.097064619800481|-4.272082770036088|-4.314041052089526|-3.8199306535047426|-2.9882150528645735|-3.6453370098733235|-4.34738479613142|-4.030104671202621|-3.2827960071646296|-3.0201249442043836|-2.410758109761276|-2.950208831955691|-3.3093062453863844|-4.178571387090602|-3.976011418098577|-4.043633261209265|-4.172039045599272|-4.2688097472322095|-3.744589154399786|-3.980753781391023|-3.6052999815374074|-2.954002358609443|-3.545116089707223|-3.301825526050581|-4.083574485697309|-2.973433743449868|-4.382754810720931|-3.8224745197249237|-3.437284284956037|-3.045650068836571|-3.785196140994263|-3.816818265105722|-3.3323434952850146|-3.2821368507519506|-2.498385518003909|-3.704884922143334|-4.133465513568574|-4.114739446781558|-5.016666666666667|-3.9991035885980892	GDP	0.392069	-3.12913
RADIL	TRAM1	3.75454	0.406585	-4.263414833185519|-4.314041052089526|-3.4460181677816446|-4.172667919833618|-3.67186826210466|-4.053665934934199|-3.7550674211937776|-4.1633315621874925|-4.161386370636952|-4.2303469859833|-3.816818265105722|-4.104463185210693|-4.30261760971275|-3.9643639807477036|-4.446999335374598|-3.912131035940658|-3.8631874542120874|-4.108395807382021|-4.149406898236418|-3.477062493401733|-3.9893354235394893|-4.0646381513612955|-3.6185344185185038|-4.143191354410806|-4.312794889620685|-4.004279703824547|-3.5318070874945673|-3.998478327978584|-4.196590552095591|-3.6854656739839724|-4.023301380476584|-4.264232748011827|-4.125477778635183|-3.7870579746763635|-3.7834490572137187|-3.955039880402328|-4.002412529379604|-3.748553360179031|-4.046418342019682|-4.129584926399728|-4.3511461578638|-3.5662456160204776|-3.1439041919951314|-3.6453370098733235|-3.710093049187044|-3.785196140994263|-3.704884922143334|-4.10631013272977|-5.016666666666667|-3.06497279329855|-4.091797751893695|-3.6759408421222965|-4.077792820549367|-4.374903494140123|-4.382754810720931|-3.8726663501654386|-3.651458262863141|-3.468061065648162|-3.9943137628007777|-3.5569438845634282|-3.0931683589978096|-3.7094169068374505|-4.44265177020301|-4.030813347969535|-3.78559227563891|-4.309950495179006|-4.067891541981606|-4.353866476573409|-4.122079512376559|-4.2025167862536525|-3.762293548411402|-4.288341048092644|-4.07869583082269|-3.874416014986994|-4.337139453941629|-3.5891675901942173|-4.180360517325045|-4.333940680160545|-3.7807082818594653|-3.935751821543028|-3.8490444624375453|-3.106871578164011|-4.01776355026989|-3.8199306535047426|-3.7100677500466066|-4.145500953049499|-3.8267568542734454|-3.745728306158507|-3.8516007961773036|-4.026974081771054|-4.2688097472322095|-4.489295057221422|-3.9793071328217384|-3.9919986601157404|-3.985225548993004|-4.082638567083489|-4.298220340662487|-4.1833789785548925|-3.7117742733381385|-3.8016448129564964|-4.153986040888145|-4.164615388753582|-4.3718509427051515|-4.198542937479065|-3.3032758307323613|-4.019422152830178|-4.133164432264526|-3.1929435981683403|-3.3032758307323613|-3.3205397575963085|-4.618206694708846|-4.47400689443333|-4.053942125155528|-3.784865509426678|-3.77568195855809|-3.5619895734091465|-4.096751861469413|-4.267601578956273|-4.045289029236112|-3.0846665582859716|-4.4675240202239355|-3.992317656351652|-4.291477546979599|-4.305783197422333|-4.479631287661237|-4.14836355095443|-4.016676416973674|-4.012417898456549|-4.230193583158879|-4.0201434151966|-4.167453968632911|-4.037717832386683|-3.965426993618189|-3.59803107085298|-4.272082770036088|-3.980753781391023|-3.970924961252464|-3.5857355626055494|-3.6972142135200374|-4.46852223233313|-3.1880148499900915|-3.997368339776566|-3.9378318455977523|-3.77130856866989|-3.4620052756078707|-4.172039045599272|-3.227571708606048|-4.115126455262513|-3.7296310293114403|-3.923608392837157|-3.72390432635475|-3.838760045655092|-4.342598037882664|-4.104431532622607|-3.79978898583791|-4.043633261209265|-4.266296788879535|-3.1645259796749436|-4.432302918140272|-3.9991035885980892	WT	0.392117	-3.75454
RADIL	MCU	3.74497	0.406585	-4.263414833185519|-4.314041052089526|-4.0385097934551375|-4.172667919833618|-4.197975977515196|-4.04409756927973|-3.7550674211937776|-4.1633315621874925|-4.161386370636952|-4.171792159637957|-3.816818265105722|-3.346938354529331|-4.30261760971275|-3.9643639807477036|-4.446999335374598|-3.912131035940658|-4.389295169622623|-4.108395807382021|-3.1877620848991315|-3.477062493401733|-3.9893354235394893|-4.0646381513612955|-3.6185344185185038|-4.1921778151016795|-4.312794889620685|-4.004279703824547|-3.5318070874945673|-3.998478327978584|-4.546607008450446|-3.1497895929189665|-4.54940909588712|-4.264232748011827|-4.125477778635183|-3.7870579746763635|-4.133465513568574|-3.2944250627290224|-4.002412529379604|-3.748553360179031|-3.9878635156743387|-4.178571387090602|-4.292591331518457|-3.5662456160204776|-3.6784038706909374|-3.6453370098733235|-3.3505082271777193|-3.785196140994263|-3.704884922143334|-4.10631013272977|-5.016666666666667|-3.732098037268947|-4.091797751893695|-3.6759408421222965|-4.077792820549367|-4.374903494140123|-3.8470787296559252|-3.8630979845109694|-4.478595973937658|-4.295198776722679|-3.9943137628007777|-3.5569438845634282|-3.3846299890073217|-4.000878536846963|-4.44265177020301|-4.030813347969535|-3.78559227563891|-4.309950495179006|-4.067891541981606|-4.043268115254959|-4.122079512376559|-4.251503246944527|-3.762293548411402|-4.288341048092644|-4.07869583082269|-3.8648476493325243|-3.549419837903516|-3.5891675901942173|-3.1675631815403773|-4.2753858538152025|-3.7807082818594653|-3.935751821543028|-3.5384461011190944|-3.641371256859817|-4.01776355026989|-3.8199306535047426|-3.3994693887281557|-3.165895810772473|-3.8267568542734454|-3.9402799231599626|-3.8516007961773036|-4.075960542461927|-4.210254920886866|-4.489295057221422|-3.9793071328217384|-3.9919986601157404|-3.985225548993004|-4.082638567083489|-4.347206801353361|-4.1833789785548925|-4.100145916355706|-3.8016448129564964|-4.153986040888145|-4.164615388753582|-4.3718509427051515|-4.198542937479065|-3.130980167580192|-4.019422152830178|-4.133164432264526|-3.5355577506252334|-3.130980167580192|-3.2787867085704376|-4.618206694708846|-4.47400689443333|-4.053942125155528|-3.784865509426678|-3.77568195855809|-3.5619895734091465|-4.096751861469413|-4.267601578956273|-4.045289029236112|-3.200036929239802|-4.4675240202239355|-3.992317656351652|-4.291477546979599|-4.305783197422333|-4.479631287661237|-4.14836355095443|-4.016676416973674|-3.701819537138099|-4.230193583158879|-3.359528597523294|-3.85685560731446|-4.387734288741537|-3.906872167272846|-3.59803107085298|-4.213527943690745|-3.980753781391023|-3.970924961252464|-4.412873273680066|-3.7545926374961813|-3.8079074146598244|-3.107865410049915|-3.987799974122096|-4.463939561008289|-4.3638001943433835|-4.414081723290688|-3.8124542235899472|-3.51903333861556|-4.164112915953386|-3.7296310293114403|-3.923608392837157|-3.72390432635475|-3.838760045655092|-4.342598037882664|-4.104431532622607|-3.79978898583791|-4.043633261209265|-4.266296788879535|-3.7112601147877617|-4.432302918140272|-3.9991035885980892	WT	0.392117	-3.74497
RADIL	RAB5B	3.70943	0.406585	-4.263414833185519|-4.314041052089526|-4.097064619800481|-3.300420435666591|-3.228818480340113|-3.019551546143153|-3.7550674211937776|-4.1633315621874925|-4.161386370636952|-3.960159493144236|-3.069509517546995|-4.104463185210693|-4.30261760971275|-3.9643639807477036|-4.446999335374598|-3.912131035940658|-3.4201376724475403|-4.108395807382021|-4.149406898236418|-3.477062493401733|-3.9893354235394893|-4.0646381513612955|-3.6185344185185038|-4.1921778151016795|-4.312794889620685|-4.004279703824547|-3.5318070874945673|-3.998478327978584|-4.546607008450446|-3.6854656739839724|-3.802100348328393|-3.9940452551727628|-4.125477778635183|-3.7870579746763635|-4.133465513568574|-3.955039880402328|-4.002412529379604|-3.748553360179031|-4.046418342019682|-4.178571387090602|-3.779928669360755|-3.5662456160204776|-3.223733155510922|-3.6453370098733235|-3.710093049187044|-3.785196140994263|-3.704884922143334|-3.3590013851710427|-5.016666666666667|-3.6454041073835257|-4.091797751893695|-3.6759408421222965|-4.077792820549367|-4.104716001301059|-3.510507326553904|-4.523712802184274|-3.6063484897706313|-3.07076877444429|-3.9943137628007777|-3.5569438845634282|-3.8098194201007747|-4.360463358856286|-4.44265177020301|-4.030813347969535|-3.78559227563891|-4.309950495179006|-4.067891541981606|-3.655544189705556|-4.122079512376559|-4.251503246944527|-3.762293548411402|-4.288341048092644|-4.07869583082269|-3.9234024756778676|-4.386125914632503|-3.5891675901942173|-4.180360517325045|-3.5866319326018186|-3.7807082818594653|-3.935751821543028|-4.1990609187924|-3.50891983641372|-4.01776355026989|-3.8199306535047426|-3.664957976954097|-3.4983311886290274|-3.8267568542734454|-3.825557269674298|-3.8516007961773036|-3.1068030452868443|-4.2688097472322095|-3.014987581726433|-3.9793071328217384|-3.9919986601157404|-3.985225548993004|-3.5114210785804434|-3.5998980537946346|-4.1833789785548925|-3.0434152098477285|-3.8016448129564964|-4.153986040888145|-4.164615388753582|-3.8006334542021065|-4.198542937479065|-3.2783694437281388|-2.603106624312876|-4.133164432264526|-2.8652872351058627|-3.2783694437281388|-3.7361608230352923|-4.618206694708846|-4.47400689443333|-4.053942125155528|-3.784865509426678|-3.77568195855809|-3.5619895734091465|-4.096751861469413|-3.997414086117209|-4.045289029236112|-4.434683014640826|-4.4675240202239355|-3.992317656351652|-4.021290054140534|-3.558474449863606|-4.479631287661237|-3.1000248077317223|-2.901390884120353|-4.362434354811405|-4.230193583158879|-4.0201434151966|-3.2930404227093764|-4.387734288741537|-3.965426993618189|-3.59803107085298|-3.700865281533043|-3.980753781391023|-3.970924961252464|-3.4437157765049835|-3.843989966666441|-4.46852223233313|-3.8962327435561934|-4.34738479613142|-4.463939561008289|-4.422355020688726|-4.414081723290688|-4.172039045599272|-2.931737058160953|-4.164112915953386|-3.7296310293114403|-3.923608392837157|-3.72390432635475|-3.838760045655092|-4.342598037882664|-4.104431532622607|-3.79978898583791|-4.043633261209265|-4.266296788879535|-4.468784945469124|-2.684994170581545|-3.9991035885980892	WT	0.392117	-3.70943
RAP1A	TMEM33	3.4175	0.406529	-3.6759408421222965|-4.479631287661237|-3.0753905871179916|-4.077792820549367|-4.004279703824547|-3.6057771788241118|-4.048859268690826|-3.3703424036950334|-3.748553360179031|-3.28124384556528|-3.2933176484260556|-3.3379307192287295|-3.9518301177964736|-3.5993739673914122|-3.71617862734703|-3.4829024830835196|-3.3936530321288068|-4.261317455734957|-2.8530858841795403|-3.5569438845634282|-4.618206694708846|-4.263414833185519|-3.865084027551629|-3.6221909284842355|-3.2569548644720876|-3.3593079810821744|-3.37059173509213|-3.2667218564038034|-3.79978898583791|-4.128616180710953|-3.4009777940045898|-3.146235565351308|-3.1402140870411412|-3.9773664282329966|-3.5318070874945673|-4.096751861469413|-3.6057236602083105|-3.469085054922044|-3.927061492913967|-3.5737331067257245|-3.3840979308731334|-3.3386852065805437|-4.342598037882664|-3.7452268221013383|-3.5884806266650515|-3.232747408822635|-3.912131035940658|-3.5662456160204776|-3.8210782149115508|-3.5884566369091364|-3.1803044764673762|-2.9124613382536717|-3.55054637436453|-3.72390432635475|-3.3392298343863183|-3.579040049015389|-3.3125863338819332|-3.4727038661995047|-4.267601578956273|-3.2474190421735196|-3.7148262407365302|-3.863954714768058|-3.9643639807477036|-3.6220672224905726|-3.5543786958367543|-3.264946906490152|-4.265665020906545|-3.028700341108768|-2.919132595773187|-3.9800520561688986|-3.208604354319725|-4.107006733624591|-3.7292787195538217|-3.9893354235394893|-4.097064619800481|-3.2456504155537784|-3.65558548290181|-3.8199306535047426|-3.0490126715152472|-3.669104777083048|-3.46400269540527|-3.166050481663367|-3.33078315370949|-3.236687003446842|-4.1833789785548925|-3.784865509426678|-4.164615388753582|-3.564227237332578|-4.178571387090602|-3.2766899006054455|-3.8622989467412117|-3.689674735467237|-4.0874754327641565|-3.8234188872902983|-3.980753781391023|-3.3319471963165572|-3.3338620871639364|-3.609318549146237|-4.10631013272977|-3.5619895734091465|-3.3001801799012935|-4.07869583082269|-3.0874771439460407|-3.6002742569514545|-3.998478327978584|-3.864842491221327|-3.785196140994263|-3.816818265105722|-3.6330219777918833|-4.019422152830178|-3.8202532995807155|-3.704884922143334|-3.95213119910052|-4.374903494140123|-5.016666666666667|-3.9991035885980892	GTP	0.392167	-3.4175
RAP2B	CALML3	2.98391	0.406505	-3.6759408421222965|-2.8000326873929633|-4.402852937264283|-3.6769478212339224|-2.904464700173083|-4.264232748011827|-4.230193583158879|-4.697804753841324|-3.748553360179031|-4.0646381513612955|-3.77568195855809|-4.422355020688726|-4.133164432264526|-3.7807082818594653|-3.4966679424996383|-3.5644217939001086|-4.4780773335888036|-4.041806770887566|-4.14836355095443|-3.5569438845634282|-3.0132417127374764|-2.8211771487118495|-3.645573342704237|-4.280646497671952|-2.5603229249050337|-3.315888555290464|-4.153986040888145|-2.8363578062415185|-3.398943986522465|-4.309950495179006|-3.6585883638768606|-2.8175804110788483|-2.677665353507455|-4.459730738365031|-2.352810837795479|-4.096751861469413|-3.7870579746763635|-3.7936424144249283|-3.230429553346913|-3.7550674211937776|-4.46852223233313|-4.122079512376559|-4.342598037882664|-4.4036823912890535|-4.468784945469124|-4.414081723290688|-3.912131035940658|-3.5662456160204776|-4.002412529379604|-2.3582220866699717|-2.7389450420036283|-4.47400689443333|-2.9788531714057758|-2.8459380723196426|-4.365662188868628|-2.96158935549596|-4.339018688364243|-4.557128167659501|-4.267601578956273|-2.3289383529901087|-4.197190550868565|-4.045289029236112|-3.9643639807477036|-4.104431532622607|-4.434683014640826|-3.9234024756778676|-4.046154336059153|-3.140182875302801|-4.480678151952846|-3.7605413713215072|-3.9919986601157404|-3.4103747940575366|-2.343436612939905|-2.5470977390658196|-3.696219620485036|-4.272082770036088|-3.436074798054418|-3.8199306535047426|-2.2384373796413564|-4.54940909588712|-3.6453370098733235|-4.34738479613142|-3.7133324601900606|-4.49720256396252|-3.7825339792394477|-2.60586925972759|-2.8095278799988117|-3.12286780286883|-2.4353037069529506|-3.136360461805679|-4.043633261209265|-3.2940727915641643|-3.5669347522527834|-2.8635455129486624|-2.4659654297687417|-4.066679020908491|-3.992317656351652|-4.3927128549422525|-4.10631013272977|-3.5619895734091465|-4.083574485697309|-2.279910822835208|-4.382754810720931|-4.082638567083489|-2.819482078279495|-4.347206801353361|-2.384351141678818|-3.816818265105722|-3.2885725563361916|-4.019422152830178|-4.30261760971275|-3.704884922143334|-2.7783780048138036|-4.374903494140123|-5.016666666666667|-3.9991035885980892	GDP	0.392189	-2.98391
RALB	DCTN1	3.85948	0.406019	-3.6759408421222965|-3.992031040589887|-4.402852937264283|-3.74509453346376|-4.004279703824547|-4.077662496604458|-4.230193583158879|-4.2102045067699745|-3.748553360179031|-3.8780678999539266|-3.77568195855809|-3.855573527569751|-3.198406153850957|-3.815986780068453|-4.198542937479065|-3.7373038566499597|-3.8443490508392153|-4.44265177020301|-3.882612053499437|-3.3703736331560594|-4.618206694708846|-4.263414833185519|-3.4126900592700937|-4.280646497671952|-3.8537789188607343|-4.153986040888145|-3.79978898583791|-4.309950495179006|-4.270803120456974|-3.972130491293681|-3.5318070874945673|-4.096751861469413|-3.7870579746763635|-3.953559500010411|-4.108395807382021|-3.7550674211937776|-4.46852223233313|-4.122079512376559|-4.377876536091652|-4.379124707069811|-4.414081723290688|-3.912131035940658|-3.5662456160204776|-3.192592987574334|-4.3718509427051515|-4.47400689443333|-3.700212397410957|-3.72390432635475|-4.276001950469316|-4.175864103404035|-3.572664840340064|-4.2913766702045075|-4.267601578956273|-3.6401231139062413|-4.197190550868565|-4.045289029236112|-3.9643639807477036|-4.104431532622607|-4.1689315171858325|-3.9234024756778676|-3.845455735996411|-4.597495671897171|-4.480678151952846|-4.673786123565602|-4.499710805357313|-3.9893354235394893|-4.308434377065149|-4.784482522964738|-4.314041052089526|-3.73027041510543|-3.8976486988976937|-3.8857175897600884|-3.6453370098733235|-4.558754553396089|-4.258600427139561|-4.49720256396252|-4.1833789785548925|-3.9962352666913468|-3.334592460860025|-4.133022568120981|-4.178571387090602|-4.4475452227218115|-4.043633261209265|-4.172039045599272|-4.082239495824841|-3.980753781391023|-3.979923773152585|-3.992317656351652|-3.8637199227126775|-4.10631013272977|-3.5619895734091465|-4.083574485697309|-4.07869583082269|-3.088974589665693|-4.595038320012139|-3.998478327978584|-3.780425308234386|-3.785196140994263|-3.816818265105722|-4.291477546979599|-4.019422152830178|-2.828245628375155|-2.9162546794080026|-4.133465513568574|-4.374903494140123|-5.016666666666667|-4.2104733458627575	GDP	0.392628	-3.85948
RAP1A	RPL30	3.42242	0.405982	-3.6759408421222965|-3.1881466099034865|-4.402852937264283|-4.077792820549367|-4.004279703824547|-4.264232748011827|-4.230193583158879|-3.8834413308032363|-3.748553360179031|-3.0741834692675263|-3.77568195855809|-3.6079915976506376|-3.3188010092264384|-3.7807082818594653|-4.198542937479065|-4.266296788879535|-3.6637139105507153|-2.725198360172979|-3.6350301235803233|-3.5569438845634282|-2.1703748160911713|-4.263414833185519|-4.046418342019682|-4.280646497671952|-3.402077006285696|-3.5044301228957826|-2.9416826091780197|-2.796420045331468|-3.79978898583791|-4.309950495179006|-2.7679486854345545|-3.182213237739848|-3.923608392837157|-3.946397310990924|-3.5318070874945673|-4.096751861469413|-3.7870579746763635|-3.1168825559277034|-3.117941125288251|-3.7550674211937776|-4.46852223233313|-2.7056560980105084|-2.9261746235166135|-3.8903489639149464|-4.468784945469124|-4.414081723290688|-3.912131035940658|-3.5662456160204776|-3.1880491063415155|-3.8585175153310445|-3.838760045655092|-4.47400689443333|-3.121637248450419|-3.72390432635475|-4.365662188868628|-4.362434354811405|-4.339018688364243|-4.557128167659501|-3.754268151582166|-4.030813347969535|-4.197190550868565|-4.045289029236112|-3.9643639807477036|-2.5910981052485|-4.434683014640826|-3.9234024756778676|-2.703216986622217|-4.386125914632503|-4.480678151952846|-3.6480529432628446|-3.4786652327416334|-4.288341048092644|-2.8744008613674303|-3.9893354235394893|-4.097064619800481|-2.5283004212837072|-4.314041052089526|-3.8199306535047426|-4.2303469859833|-4.54940909588712|-3.6453370098733235|-2.8798088593179885|-4.591298714225168|-4.49720256396252|-4.1833789785548925|-3.784865509426678|-3.1741607066598116|-4.523712802184274|-3.063177968388532|-4.236175465457142|-4.043633261209265|-4.172039045599272|-2.8523863328661587|-4.305783197422333|-3.980753781391023|-3.109092552835571|-3.992317656351652|-4.3927128549422525|-3.1158554506360003|-3.5619895734091465|-4.083574485697309|-4.07869583082269|-3.0243233433325667|-3.569305139709382|-3.998478327978584|-3.532843378315273|-3.785196140994263|-3.816818265105722|-3.1760841282775294|-4.019422152830178|-3.31216292761898|-3.191551494769227|-3.018072094866504|-4.374903494140123|-5.016666666666667|-3.9991035885980892	GDP	0.392661	-3.42242
RALB	ATP5O	3.42663	0.405977	-2.2541979187776344|-3.932949627708275|-3.379050022591658|-3.3550199015407234|-4.004279703824547|-3.3196110793868274|-3.382481927541936|-3.1968805844490373|-3.748553360179031|-4.0646381513612955|-3.77568195855809|-3.875673360735764|-4.133164432264526|-3.535056617570484|-4.198542937479065|-3.5435238698708913|-3.329335682307879|-4.44265177020301|-2.9484693772261243|-3.5569438845634282|-4.618206694708846|-4.263414833185519|-4.046418342019682|-4.280646497671952|-3.1256907250205463|-3.431213121879502|-3.327343243191175|-3.79978898583791|-4.309950495179006|-3.2697136545530485|-3.4498950008249745|-3.2140790740760496|-3.5318070874945673|-4.096751861469413|-3.7870579746763635|-2.9345953103367814|-3.16377413875702|-3.7550674211937776|-3.0767425323659108|-4.122079512376559|-3.795916377929702|-3.1817405960219176|-4.414081723290688|-2.5525360193448403|-3.5662456160204776|-4.002412529379604|-3.8251692827521895|-3.5931083813661107|-3.2283552301443494|-3.3893190115355454|-3.72390432635475|-4.365662188868628|-2.9706546548441852|-3.6162457693555994|-3.165348467692282|-4.267601578956273|-4.030813347969535|-4.197190550868565|-3.7996373649471304|-3.9643639807477036|-4.104431532622607|-3.4108800999682014|-2.9787808070528676|-3.7242264163659544|-3.538414259015559|-2.591573811177678|-3.070636666333714|-4.288341048092644|-3.7436837592505086|-3.152442951175481|-3.3274611014110884|-3.767359392136563|-3.27324899355178|-3.9846953216943195|-3.157629395919901|-3.6453370098733235|-3.0603404466842146|-3.115198128557913|-3.172369653625914|-4.1833789785548925|-2.937153853809735|-4.164615388753582|-3.2780611378952935|-3.4557984680819582|-3.1454257611539043|-4.043633261209265|-3.324327389982328|-4.023158082943229|-3.980753781391023|-3.7447511012152916|-3.992317656351652|-3.5450011993253088|-4.10631013272977|-3.5619895734091465|-4.083574485697309|-4.07869583082269|-3.0957104612737245|-4.082638567083489|-3.7528266636896026|-3.4025851327283614|-3.785196140994263|-3.816818265105722|-4.291477546979599|-4.019422152830178|-4.0569659454237685|-3.704884922143334|-3.188843844943573|-4.1292518298511425|-5.016666666666667|-3.2763306695894454	GTP	0.392665	-3.42663
RGL2	GRB2	3.61549	0.405878	-4.263414833185519|-4.314041052089526|-4.097064619800481|-3.046901166803088|-4.197975977515196|-4.4036823912890535|-3.7550674211937776|-4.1633315621874925|-4.161386370636952|-4.2303469859833|-4.104463185210693|-2.7914999753182026|-3.9643639807477036|-3.467360618022306|-3.912131035940658|-4.389295169622623|-4.108395807382021|-4.149406898236418|-3.477062493401733|-4.406026822276948|-3.9893354235394893|-4.0646381513612955|-3.6185344185185038|-4.1921778151016795|-4.312794889620685|-2.3256709821362356|-3.5318070874945673|-3.998478327978584|-4.546607008450446|-3.6854656739839724|-4.54940909588712|-3.5064427802758913|-3.5437790699549288|-3.7870579746763635|-4.133465513568574|-3.955039880402328|-4.002412529379604|-3.748553360179031|-4.046418342019682|-4.178571387090602|-3.22537940483327|-3.5662456160204776|-4.339018688364243|-3.6453370098733235|-3.710093049187044|-3.785196140994263|-3.704884922143334|-4.10631013272977|-5.016666666666667|-4.3927128549422525|-4.091797751893695|-2.4921821421140797|-2.755731422374869|-4.374903494140123|-3.6249648429849946|-3.2430440891680012|-4.478595973937658|-4.295198776722679|-3.9943137628007777|-3.5569438845634282|-4.557128167659501|-3.602673391120351|-3.559923065858775|-4.030813347969535|-3.78559227563891|-4.309950495179006|-3.4861928333013514|-3.645062969528347|-3.142440795024267|-4.251503246944527|-3.762293548411402|-3.0534298256370453|-4.07869583082269|-3.9234024756778676|-4.386125914632503|-3.5891675901942173|-4.180360517325045|-2.797999462040966|-3.7807082818594653|-3.935751821543028|-4.1990609187924|-4.4780773335888036|-4.01776355026989|-3.8199306535047426|-4.236175465457142|-3.6127887050601184|-3.8267568542734454|-3.417136040825051|-3.8516007961773036|-4.489593472953661|-4.075960542461927|-3.2099897838322926|-4.582823461551752|-4.489295057221422|-3.9793071328217384|-3.9919986601157404|-3.985225548993004|-4.083574485697309|-4.082638567083489|-3.221440048322831|-4.1833789785548925|-4.459730738365031|-3.8016448129564964|-2.9702273408799287|-4.164615388753582|-3.2460841896746215|-4.198542937479065|-4.39365497658146|-4.019422152830178|-4.133164432264526|-4.49720256396252|-4.39365497658146|-4.483469570594019|-4.618206694708846|-4.47400689443333|-4.053942125155528|-3.784865509426678|-3.77568195855809|-3.5619895734091465|-4.096751861469413|-4.267601578956273|-3.2874990615001756|-4.434683014640826|-2.982735324551737|-3.992317656351652|-4.510244074396696|-3.2326575835796816|-4.305783197422333|-4.479631287661237|-2.9646048509462135|-4.016676416973674|-4.362434354811405|-2.648494874478625|-4.0201434151966|-3.4586504615878484|-4.387734288741537|-3.965426993618189|-3.59803107085298|-3.991414057019815|-3.980753781391023|-3.970924961252464|-4.412873273680066|-4.591298714225168|-4.46852223233313|-4.467450232059239|-4.34738479613142|-4.463939561008289|-4.422355020688726|-4.414081723290688|-4.172039045599272|-4.480678151952846|-4.164112915953386|-3.7296310293114403|-3.923608392837157|-3.72390432635475|-3.838760045655092|-3.7608993292024095|-3.2217028282783713|-3.79978898583791|-4.043633261209265|-3.383568084535299|-4.468784945469124|-3.8506042094600175|-3.9991035885980892	WT	0.392755	-3.61549
RGL2	ACAA2	3.74483	0.405878	-4.263414833185519|-4.314041052089526|-4.097064619800481|-4.172667919833618|-4.197975977515196|-4.4036823912890535|-3.7550674211937776|-4.1633315621874925|-4.161386370636952|-4.2303469859833|-4.104463185210693|-4.30261760971275|-3.9643639807477036|-4.446999335374598|-3.912131035940658|-4.41405440865802|-4.108395807382021|-4.174166137271814|-3.477062493401733|-4.406026822276948|-3.9893354235394893|-4.0646381513612955|-3.6185344185185038|-4.216937054137076|-4.312794889620685|-4.004279703824547|-3.5318070874945673|-3.998478327978584|-4.546607008450446|-3.6854656739839724|-4.54940909588712|-4.264232748011827|-4.125477778635183|-3.7870579746763635|-4.133465513568574|-3.955039880402328|-4.002412529379604|-3.748553360179031|-4.046418342019682|-4.178571387090602|-4.3759053968991966|-3.5662456160204776|-4.339018688364243|-3.6453370098733235|-3.710093049187044|-3.785196140994263|-3.704884922143334|-4.10631013272977|-5.016666666666667|-4.3927128549422525|-4.091797751893695|-3.6759408421222965|-4.077792820549367|-4.374903494140123|-4.382754810720931|-3.402344005541433|-4.478595973937658|-4.295198776722679|-3.5419517471165114|-3.5569438845634282|-4.557128167659501|-3.6862525935556643|-4.44265177020301|-3.2774213366212877|-3.78559227563891|-4.309950495179006|-4.067891541981606|-3.9504909215800166|-4.146838751411956|-4.251503246944527|-3.762293548411402|-4.288341048092644|-4.07869583082269|-3.9234024756778676|-3.13213155271507|-3.5891675901942173|-4.180360517325045|-4.358699919195941|-3.7807082818594653|-3.935751821543028|-3.922790162163815|-4.4780773335888036|-4.01776355026989|-3.8199306535047426|-3.415836664478282|-3.0997708118689715|-3.8267568542734454|-3.2912002287177335|-3.8516007961773036|-4.489593472953661|-4.075960542461927|-4.2688097472322095|-4.582823461551752|-4.489295057221422|-3.9793071328217384|-4.016757899151137|-3.985225548993004|-4.083574485697309|-4.082638567083489|-3.2580226880819207|-4.1833789785548925|-4.459730738365031|-3.8016448129564964|-4.153986040888145|-4.164615388753582|-3.5515121417262914|-4.198542937479065|-4.117384219952875|-4.019422152830178|-4.133164432264526|-4.49720256396252|-4.117384219952875|-4.207198813965434|-4.618206694708846|-4.47400689443333|-4.053942125155528|-3.784865509426678|-3.77568195855809|-3.5619895734091465|-4.096751861469413|-4.267601578956273|-3.115805758832183|-4.434683014640826|-4.015162004539669|-3.992317656351652|-4.510244074396696|-4.291477546979599|-4.305783197422333|-4.479631287661237|-3.696001535270164|-4.016676416973674|-3.156744672468527|-3.6528928308663136|-4.0201434151966|-3.6391396770312183|-4.1114635321129525|-3.965426993618189|-3.59803107085298|-3.9958120134075035|-3.980753781391023|-3.970924961252464|-4.412873273680066|-3.469929917582326|-4.46852223233313|-3.714058220710992|-3.7700840438388545|-4.463939561008289|-4.422355020688726|-4.414081723290688|-3.719677029915005|-4.480678151952846|-4.164112915953386|-3.7296310293114403|-3.923608392837157|-3.72390432635475|-3.838760045655092|-4.342598037882664|-4.129190771658003|-3.79978898583791|-4.043633261209265|-4.266296788879535|-4.468784945469124|-4.432302918140272|-3.9991035885980892	WT	0.392755	-3.74483
RGL2	ETFA	3.33426	0.405878	-4.263414833185519|-3.3261749657391237|-3.711258524778041|-4.172667919833618|-3.3350486277730944|-4.4036823912890535|-3.7550674211937776|-4.1633315621874925|-4.161386370636952|-3.4466008822888234|-3.417627094524272|-3.740720255634629|-3.9643639807477036|-3.885101981296477|-3.912131035940658|-3.2631263851059398|-3.5464984533038995|-3.2195327588637026|-3.477062493401733|-3.321250722918489|-3.9893354235394893|-3.502740797283175|-3.6185344185185038|-3.2043117287512777|-4.312794889620685|-4.004279703824547|-3.5318070874945673|-3.998478327978584|-3.347887556785151|-3.6854656739839724|-2.973271302694389|-4.179456648653369|-3.7396716836127437|-3.7870579746763635|-3.747659418546134|-3.955039880402328|-3.440515175301483|-3.748553360179031|-4.046418342019682|-4.178571387090602|-3.664310067177379|-3.5662456160204776|-4.339018688364243|-3.6453370098733235|-3.710093049187044|-3.785196140994263|-3.704884922143334|-4.10631013272977|-5.016666666666667|-4.3927128549422525|-3.705991656871256|-3.6759408421222965|-3.29404671685489|-4.374903494140123|-3.5990087070264534|-3.4846941933864914|-3.694849870243181|-3.256180167924896|-2.7955943111354826|-3.5569438845634282|-4.557128167659501|-3.4305892194835717|-4.44265177020301|-2.9046445634528517|-3.3997861806164704|-4.309950495179006|-3.682085446959167|-3.472978797891568|-3.5601821582984385|-3.3885758972024247|-3.762293548411402|-4.288341048092644|-4.07869583082269|-3.9234024756778676|-2.979130520540125|-3.5891675901942173|-3.7945544223026055|-4.249164580802087|-3.7807082818594653|-2.8095830370263446|-3.637163564714279|-4.092271238566364|-3.9329874509114315|-3.8199306535047426|-3.3732481157150405|-3.319660840698563|-3.8267568542734454|-3.0945147146049785|-3.8516007961773036|-3.1260637726423743|-3.690154447439488|-3.2297911384344262|-3.418866116145668|-3.2905756055561266|-3.4174097787436177|-3.606192565093301|-3.985225548993004|-4.083574485697309|-4.082638567083489|-3.086339442939222|-4.1833789785548925|-4.459730738365031|-3.8016448129564964|-4.069209941529687|-4.164615388753582|-3.685014852018731|-4.198542937479065|-3.4637808372087444|-4.019422152830178|-3.0941458234667434|-3.9353052098843992|-3.4637808372087444|-3.5535954312213036|-4.533430595350388|-4.088200799410891|-4.053942125155528|-3.784865509426678|-3.77568195855809|-3.5619895734091465|-3.2338245117273114|-3.182825479597815|-3.2615429255416344|-4.434683014640826|-3.604596670481833|-3.992317656351652|-3.425467975038238|-3.604641456293178|-4.305783197422333|-4.479631287661237|-3.4615274602680097|-3.4547790628955535|-3.3745682684610023|-3.3672662334167778|-3.63433732017416|-3.286566289951069|-4.302958189383079|-3.965426993618189|-3.59803107085298|-3.3422086306633734|-3.980753781391023|-3.970924961252464|-3.726037182993646|-3.302402632210785|-3.304564886927047|-3.683704128364762|-3.3595187097810184|-3.078133465985849|-3.7355189300023053|-4.414081723290688|-3.4852029549128507|-3.441659543155063|-3.4772768252669657|-3.7296310293114403|-3.8388322934786983|-3.72390432635475|-3.838760045655092|-3.558851934188187|-3.542534178544486|-3.79978898583791|-4.043633261209265|-4.266296788879535|-4.468784945469124|-4.432302918140272|-3.9991035885980892	WT	0.392755	-3.33426
RGL2	ELP3	3.60334	0.405878	-4.263414833185519|-3.817105034317198|-4.097064619800481|-4.172667919833618|-3.825978696351169|-4.4036823912890535|-3.7550674211937776|-4.1633315621874925|-3.9654803485286054|-3.221527607232099|-4.104463185210693|-4.30261760971275|-3.9643639807477036|-3.3480033262743083|-3.716225013832312|-3.7954491388422396|-3.912489785273674|-4.149406898236418|-3.477062493401733|-3.9090908045046198|-3.6173381423754623|-3.567702133588968|-3.4226283964101576|-3.9962717929933333|-4.312794889620685|-4.004279703824547|-3.5318070874945673|-3.998478327978584|-4.350700986342099|-3.6854656739839724|-3.332313774708836|-4.264232748011827|-4.125477778635183|-3.7870579746763635|-3.761468232404546|-3.955039880402328|-4.002412529379604|-3.748553360179031|-4.046418342019682|-4.178571387090602|-3.7573001270834165|-3.5662456160204776|-4.339018688364243|-3.6453370098733235|-3.710093049187044|-3.785196140994263|-3.704884922143334|-3.9104041106214233|-5.016666666666667|-4.3927128549422525|-4.091797751893695|-3.6759408421222965|-3.881886798441021|-4.002906212976096|-3.709727533892922|-3.549655529692285|-3.6806299605013493|-3.5552247102640573|-3.9943137628007777|-3.5569438845634282|-4.557128167659501|-3.2894960733562404|-3.6446857567667017|-2.880664816421864|-3.589686253530564|-4.309950495179006|-4.067891541981606|-3.394033558513081|-3.227203485932194|-3.754567229172199|-3.762293548411402|-4.393465021648279|-4.07869583082269|-3.9234024756778676|-2.7836797120902013|-3.5891675901942173|-4.28548449088068|-3.837004662388218|-3.7807082818594653|-3.935751821543028|-4.1990609187924|-4.282171311480457|-4.01776355026989|-3.8199306535047426|-3.4382094520208337|-4.972638664124016|-3.8267568542734454|-3.899838740405016|-3.8516007961773036|-3.3642685251310223|-4.075960542461927|-4.2688097472322095|-3.909796184723743|-4.489295057221422|-3.9793071328217384|-4.0971226336713755|-3.985225548993004|-4.083574485697309|-4.082638567083489|-3.6072327348947395|-4.1833789785548925|-4.263824716256685|-3.8016448129564964|-3.560140010107762|-4.164615388753582|-4.3718509427051515|-4.198542937479065|-4.021657695417432|-4.019422152830178|-4.133164432264526|-4.49720256396252|-4.021657695417432|-3.8104422937660103|-3.723330668264481|-4.47400689443333|-4.053942125155528|-3.784865509426678|-3.77568195855809|-3.5619895734091465|-4.096751861469413|-3.8956042977922456|-2.9462930201358217|-4.434683014640826|-3.0674980154596643|-3.992317656351652|-4.1382467932326685|-3.3966015205352336|-4.305783197422333|-4.479631287661237|-4.253487524510065|-4.121800390529309|-3.3214302926888015|-3.432227569722571|-3.523207397424272|-3.2076210505725826|-3.2887382796412474|-3.965426993618189|-3.59803107085298|-3.1730867609357984|-3.980753781391023|-3.970924961252464|-3.3419059881800206|-3.6550300026225777|-4.096524951169102|-3.426446169936636|-3.674357519303412|-4.091942279844261|-3.185056313422155|-4.414081723290688|-3.499011768771263|-4.480678151952846|-4.164112915953386|-3.7296310293114403|-3.923608392837157|-3.72390432635475|-3.838760045655092|-3.6695707610546555|-4.104431532622607|-3.904912959393545|-4.043633261209265|-4.266296788879535|-4.468784945469124|-4.432302918140272|-3.6271063074340617	WT	0.392755	-3.60334
RASGRF2	PRDX3	3.26351	0.40585	-4.263414833185519|-4.314041052089526|-4.097064619800481|-2.6324432145651024|-4.197975977515196|-4.185676980754457|-3.7550674211937776|-3.4682048969332335|-4.161386370636952|-3.234190325065061|-2.820661604187482|-4.104463185210693|-2.6532484350191665|-3.9643639807477036|-3.0828658891617637|-2.614944379358437|-3.569229767760065|-4.108395807382021|-3.0863034476875653|-3.477062493401733|-3.7109001570226887|-3.169270021676931|-3.244572749498737|-3.400529007983908|-2.9327797194088583|-3.3166382287024447|-2.883184306298007|-3.5318070874945673|-3.998478327978584|-4.027571602251869|-2.8654002721214136|-3.185275649674286|-3.4441673461492686|-3.1293211177169438|-3.5690525641417676|-4.133465513568574|-3.4360044742037505|-2.8301646094056827|-3.748553360179031|-3.527382935821105|-4.178571387090602|-3.091748062170979|-3.5662456160204776|-4.339018688364243|-3.6453370098733235|-3.710093049187044|-3.2661607347956854|-3.704884922143334|-3.5872747265311924|-5.016666666666667|-4.3927128549422525|-4.091797751893695|-2.6128373915734437|-3.160817405678752|-4.156898083605527|-3.4657793958503156|-3.7036474003217164|-3.415492523388805|-3.2320953261738263|-3.9943137628007777|-3.5569438845634282|-4.557128167659501|-3.239367961329747|-3.224646359668414|-3.812807937434939|-3.567586865104314|-4.309950495179006|-3.0717348810633665|-3.0087562676740056|-3.904074101841963|-4.251503246944527|-3.544288137876806|-3.7693056418940665|-4.07869583082269|-3.103337073815309|-3.4691504997618874|-3.5891675901942173|-4.180360517325045|-3.0367540235783244|-3.085581616605207|-3.2406251562887696|-3.6800255125938226|-4.4780773335888036|-3.02160688935165|-3.8199306535047426|-4.236175465457142|-2.825214327875128|-3.8267568542734454|-3.5255568338674035|-3.3325653899787264|-3.970558066755084|-4.075960542461927|-3.0094116515393887|-3.887696796297493|-3.9702596510228445|-2.9831504719034987|-2.870903262589201|-3.985225548993004|-3.864633156548893|-2.7142280428479473|-4.1833789785548925|-3.7646040731107724|-3.8016448129564964|-3.0908825903392927|-4.164615388753582|-2.923396610792282|-4.198542937479065|-3.8746195703828823|-4.019422152830178|-2.8737663365717054|-4.49720256396252|-3.8746195703828823|-3.78834290533976|-3.701231279838231|-4.256001483898735|-4.053942125155528|-3.784865509426678|-3.77568195855809|-3.5619895734091465|-4.096751861469413|-4.267601578956273|-2.8730411092621906|-4.434683014640826|-3.3464286226973954|-3.473282250153075|-3.991208668198119|-2.9942908903973775|-4.305783197422333|-4.479631287661237|-2.8164147881129975|-3.798671006439078|-4.362434354811405|-2.580824408465296|-4.0201434151966|-3.2994650144531694|-3.8686988825429602|-3.1453615917556306|-3.59803107085298|-3.7530473638375113|-3.980753781391023|-3.5455967870060694|-3.7529195507178676|-3.495897858809452|-3.373293303690572|-3.9494868261345526|-3.6473848301966805|-4.129379385596825|-3.76881289575403|-4.2043496101541304|-4.414081723290688|-4.172039045599272|-4.480678151952846|-4.164112915953386|-3.511625618776844|-3.2284817275828983|-3.5058989158201537|-3.838760045655092|-4.124592627348068|-3.108274871704367|-3.1046623205836514|-4.043633261209265|-3.094048868905614|-4.468784945469124|-3.6122375162777134|-3.781098178063493	WT	0.392781	-3.26351
RASGRF2	CCT7	3.0576	0.40585	-4.351385444847717|-1.9396136658527678|-3.5829752401347164|-4.260638531495816|-3.3317040797380697|-3.5885630159593083|-3.7550674211937776|-3.774180919130028|-2.7722357275794876|-3.61934759330948|-3.816818265105722|-3.2893438098809473|-4.30261760971275|-3.9643639807477036|-3.1547587053251904|-4.000101647602857|-3.699114530901178|-2.719245164324556|-3.334287522906673|-2.5650331050639315|-3.590907446947202|-3.9893354235394893|-3.4536387586874753|-3.6185344185185038|-3.166205074457041|-3.254637465604645|-4.004279703824547|-3.619777699156766|-3.7854189439768007|-2.886389593106444|-3.6854656739839724|-2.7985306168120627|-2.8750821049543633|-2.569995713811194|-3.7870579746763635|-2.3463748618390716|-3.955039880402328|-3.187293154049858|-3.748553360179031|-4.046418342019682|-3.312299489313475|-2.9919587381837793|-3.5662456160204776|-3.4269893000264413|-3.256186366815859|-3.710093049187044|-3.785196140994263|-3.0147042834218887|-3.4953107400559493|-5.016666666666667|-3.702532216220807|-2.975648380899969|-3.6759408421222965|-2.6216953878612896|-3.7639041014663026|-3.266605439727204|-2.7308698215656815|-3.4873853395522314|-3.3417767032266523|-3.9943137628007777|-3.167793241505964|-3.565917533274075|-1.9233891634816396|-2.9285623905372464|-3.1187839596317333|-3.78559227563891|-4.309950495179006|-2.512409477157617|-2.972309609048594|-3.0059301413828328|-3.7374138672787622|-3.762293548411402|-3.7742516684268796|-4.07869583082269|-4.011373087340066|-2.9689465479747947|-3.5891675901942173|-3.4232330889729865|-3.3079679395159065|-3.5676488978576826|-3.935751821543028|-3.5880615261185795|-3.2650179495870204|-2.95960612625385|-3.062803225152684|-2.6520482191836234|-3.1797956835054233|-3.8267568542734454|-2.630439328038461|-3.6385414121755204|-3.6233215751765346|-3.318833114109869|-3.511682318880151|-3.0687340818859874|-2.130107637541401|-3.164187757491993|-2.9038780127222577|-3.985225548993004|-4.082638567083489|-4.134147417351579|-3.6692895988891285|-4.246671354363248|-3.8896154246186945|-3.542986648214325|-4.164615388753582|-3.5567315673754063|-2.8715402011704447|-2.901841991626848|-3.4084227601563577|-3.2668925344874|-4.49720256396252|-2.901841991626848|-2.89019894488063|-4.618206694708846|-3.6588875191035855|-3.664791482098064|-3.270776129760914|-3.77568195855809|-3.5619895734091465|-3.485752468795593|-3.0545421949544904|-2.8545060399454805|-3.920593634975062|-2.8742533945105464|-3.478228276685888|-3.093064707738989|-2.4399289060231784|-4.09272381342055|-4.266571903659455|-4.14836355095443|-4.016676416973674|-2.8941024657063155|-3.7161042034931158|-3.6309927721391353|-3.114079342815691|-3.077764891731698|-3.7523676096164063|-2.324273846497585|-2.2631433686902303|-3.980753781391023|-4.365662188868628|-3.5817743181949995|-3.5466013759029402|-2.6073873185812406|-3.0793715892756657|-2.3679001228849743|-2.2892273721153806|-3.949850181342524|-3.4311443863032998|-4.414081723290688|-1.7285307402192145|-4.480678151952846|-3.9510535319516036|-3.7296310293114403|-2.97018631934113|-3.811874938016948|-3.0816326173030335|-2.190019401262263|-4.104431532622607|-3.285699606172146|-4.131603872871463|-3.5091693605274763|-3.711657517117065|-2.734943694791703|-3.1328316908209626	WT	0.392781	-3.0576
RASGRF2	PLD3	3.72262	0.40585	-4.263414833185519|-3.4759633549509954|-4.213229432101276|-4.172667919833618|-3.2349595437683663|-4.4036823912890535|-3.7550674211937776|-3.6774363831603245|-4.277551182937747|-4.2303469859833|-3.3309230860785544|-3.9195980018475063|-4.30261760971275|-3.9643639807477036|-3.864194143339374|-3.727265852577472|-3.6023699949314745|-4.224560619682815|-3.7884504558175505|-3.477062493401733|-4.406026822276948|-3.9893354235394893|-4.1808029636620905|-3.6185344185185038|-3.706282636074512|-4.312794889620685|-4.004279703824547|-3.5318070874945673|-3.998478327978584|-4.546607008450446|-3.6854656739839724|-3.887422657804271|-3.681427555976603|-4.125477778635183|-3.7870579746763635|-4.133465513568574|-3.955039880402328|-4.002412529379604|-3.748553360179031|-4.046418342019682|-4.178571387090602|-4.166280974500614|-3.5662456160204776|-4.455183500665038|-3.761501822174118|-3.710093049187044|-3.785196140994263|-3.704884922143334|-4.10631013272977|-5.016666666666667|-4.207847671579066|-4.091797751893695|-3.6759408421222965|-4.193957632850162|-4.374903494140123|-4.498919623021726|-3.736787627493126|-4.478595973937658|-3.3699709038652492|-3.9943137628007777|-3.5569438845634282|-4.557128167659501|-3.999506916437419|-4.257786586839824|-4.030813347969535|-3.78559227563891|-4.309950495179006|-4.067891541981606|-3.9169577582371153|-3.9372143290133725|-4.06663806358134|-3.2763983693842342|-4.404505860393439|-4.07869583082269|-3.4375072966507|-3.7241394765496536|-3.7053324024950123|-4.180360517325045|-4.149075496797359|-3.7807082818594653|-3.273765383460179|-4.315225731093195|-3.8952721415535794|-4.01776355026989|-3.9360954658055376|-4.236175465457142|-3.6738301284539934|-3.8267568542734454|-4.211909574814157|-3.8516007961773036|-4.489593472953661|-2.9616764333844485|-4.2688097472322095|-4.582823461551752|-4.605459869522217|-3.9793071328217384|-3.9919986601157404|-3.985225548993004|-4.082638567083489|-4.463371613654156|-4.1833789785548925|-4.459730738365031|-3.8016448129564964|-3.793029598469278|-4.164615388753582|-3.37407240269911|-4.198542937479065|-3.731668538498611|-4.019422152830178|-4.133164432264526|-4.49720256396252|-3.731668538498611|-3.82148313251117|-4.734371507009641|-4.47400689443333|-4.053942125155528|-3.784865509426678|-3.77568195855809|-3.5619895734091465|-4.096751861469413|-4.267601578956273|-4.045289029236112|-4.434683014640826|-3.8055375821410866|-3.992317656351652|-4.510244074396696|-4.407642359280393|-4.120918014059146|-4.479631287661237|-4.14836355095443|-3.0188978769676322|-4.001477912392537|-3.744298404131712|-4.0201434151966|-3.3783627321852543|-3.5038991010423324|-3.965426993618189|-3.59803107085298|-4.272082770036088|-3.980753781391023|-4.365662188868628|-3.970924961252464|-3.8300680816448427|-3.593520174219126|-4.107565789914262|-3.68052505736809|-3.986428353712553|-3.580104373309083|-3.538519832989521|-4.414081723290688|-4.288203857900066|-3.42075170519796|-4.164112915953386|-3.7296310293114403|-3.923608392837157|-3.72390432635475|-3.838760045655092|-3.9816415954637967|-4.104431532622607|-3.6149238024747237|-3.682676818790397|-3.905340346460667|-4.468784945469124|-4.247437734777085|-4.115268400898884	WT	0.392781	-3.72262
RASGRF2	SPNS1	3.49917	0.40585	-4.263414833185519|-3.525517572451033|-3.609571135825969|-4.172667919833618|-3.5343912344850037|-4.4036823912890535|-3.7550674211937776|-4.1633315621874925|-3.6738928866624403|-3.867792238617089|-3.630354776795192|-3.9179996969001625|-4.30261760971275|-3.9643639807477036|-4.446999335374598|-3.912131035940658|-3.549619167536749|-3.620902323407509|-4.149406898236418|-3.477062493401733|-3.4792006444721735|-3.626780676173278|-3.8781746630507654|-3.733100925871955|-4.30674432245513|-4.427361396974136|-4.004279703824547|-3.5318070874945673|-3.998478327978584|-3.10487101503661|-3.6854656739839724|-3.459855620584646|-3.4757092683733344|-4.125477778635183|-3.7870579746763635|-3.645972029594062|-3.5924851330361163|-4.1169790367330545|-3.748553360179031|-4.046418342019682|-4.293137894444053|-3.988591410497589|-3.5662456160204776|-3.412192510559469|-3.6453370098733235|-3.710093049187044|-3.785196140994263|-3.704884922143334|-3.9198466444192395|-5.016666666666667|-3.3933360099888668|-3.4282130088635028|-3.6759408421222965|-4.192359327902818|-4.188440005829593|-3.895261326746419|-3.4621880504820446|-4.2921324856271275|-3.3305840380285052|-3.8078502744902476|-3.5569438845634282|-3.4412457536346786|-3.9979086114900753|-4.44265177020301|-3.8443498596590047|-3.5991287873283797|-4.309950495179006|-4.067891541981606|-3.9153594532897715|-3.9356160240660287|-3.5209717142837205|-3.762293548411402|-3.925786300726432|-4.07869583082269|-3.3389989786952996|-3.3246011629302723|-3.5891675901942173|-4.294927024678496|-4.147477191850015|-3.7807082818594653|-3.573197074176816|-4.1990609187924|-3.3621949195639806|-4.01776355026989|-3.8199306535047426|-3.3964994633712684|-4.008023925429843|-3.8267568542734454|-3.414431252522738|-3.8516007961773036|-3.5249787342594874|-3.713405795095716|-4.082346258921679|-3.521298709849521|-3.758763524560616|-3.7928436445112084|-3.9919986601157404|-3.985225548993004|-4.19720507443694|-3.461773308706812|-4.1833789785548925|-4.459730738365031|-3.8016448129564964|-4.153986040888145|-4.164615388753582|-4.3718509427051515|-4.198542937479065|-3.304101501278986|-4.019422152830178|-4.133164432264526|-3.3107390756519894|-3.304101501278986|-3.2758167832135507|-4.618206694708846|-4.111452147067119|-4.053942125155528|-3.784865509426678|-3.77568195855809|-3.5619895734091465|-3.512348364486846|-4.081138090645743|-4.159855536589562|-3.7710982716106334|-4.104969272857724|-3.992317656351652|-3.3943616603718736|-4.40604405433305|-4.305783197422333|-4.479631287661237|-3.4847788079242377|-3.529182932999163|-3.4356081770066305|-3.7427000991843684|-4.1347099225500505|-3.6777944229018917|-4.0251795413753255|-3.965426993618189|-3.59803107085298|-3.6876792730535204|-3.980753781391023|-3.635130656207822|-3.970924961252464|-3.624349794041574|-3.559737185900381|-3.202877497974975|-3.184076730740652|-3.6168532634706145|-3.4993248223141147|-3.7587702776585337|-3.528648230644139|-3.4415075129384656|-3.364795737928023|-3.5005281729231936|-3.7296310293114403|-3.923608392837157|-3.72390432635475|-3.838760045655092|-3.6790132948524716|-3.917968044312077|-3.79978898583791|-3.6810785138430533|-4.079833300569005|-3.8843814484865558|-4.432302918140272|-3.5116101046235775	WT	0.392781	-3.49917
RASGRF2	PRDX4	2.86333	0.40585	-4.263414833185519|-3.474009070900194|-3.2570326386111486|-2.6002421788213175|-3.755884004997902|-4.4036823912890535|-3.7550674211937776|-3.3232995809981603|-3.4182644024556765|-2.9753416568231508|-2.4996650291967275|-4.104463185210693|-2.2923239131284605|-3.9643639807477036|-2.890964010550467|-2.5406201377090714|-3.345143205777367|-3.967333830528707|-3.5312236666634425|-3.0349705208844386|-3.963934849759653|-2.8068807615279514|-2.9235761745079825|-3.6185344185185038|-3.009723153090141|-4.1717329127673715|-2.2834341303544234|-3.5318070874945673|-3.2553563597973083|-4.546607008450446|-2.84543369279464|-3.177898197655533|-2.947079512102833|-3.6833858061178892|-2.867844747439407|-3.0381610272759354|-3.955039880402328|-3.384229297806628|-3.748553360179031|-4.046418342019682|-3.33853940590127|-2.909054185346506|-3.5662456160204776|-4.339018688364243|-2.902215041692048|-3.268001076669749|-3.3431041684769687|-3.704884922143334|-4.10631013272977|-5.016666666666667|-4.3927128549422525|-3.9507357750403824|-2.043517171434711|-2.8227874913892173|-3.932811521622829|-2.9406628382036364|-3.1522019039526876|-4.036504001420364|-3.853106804205385|-3.154281781611446|-3.5569438845634282|-4.4160661908061885|-3.31631139501103|-2.9793704986157783|-2.9866613841242784|-3.78559227563891|-4.309950495179006|-3.625799569464312|-2.983037359458141|-3.026775026083921|-4.251503246944527|-2.7761335315438322|-2.8462490755753493|-4.07869583082269|-2.9372424588102977|-3.2450639377791894|-3.5891675901942173|-4.180360517325045|-2.7949386946351944|-2.277918468988559|-3.1926298533617525|-3.7569689462751055|-3.859894102015828|-3.0316035334023197|-3.201747421931767|-3.2500154485895725|-3.075701831598212|-3.384664881756151|-3.3262938556097374|-3.8516007961773036|-4.0475015004363675|-3.934898565608614|-2.8489941694260676|-4.140731489034457|-3.8711118256484465|-3.060093905584782|-3.1519666789264087|-3.2421035808117287|-3.4644553355105137|-2.883925529766129|-4.1833789785548925|-4.459730738365031|-2.7574928491112396|-2.836832804979151|-3.5464321571806057|-2.7256389875319327|-4.198542937479065|-4.39365497658146|-4.019422152830178|-2.5941624467391757|-2.8246616700669516|-4.39365497658146|-4.483469570594019|-4.618206694708846|-4.47400689443333|-3.213910143966196|-3.784865509426678|-3.1574987269851142|-2.9438063418361704|-3.9556898846161004|-3.825509606438979|-2.6254734514299694|-4.434683014640826|-3.047708442417793|-3.992317656351652|-4.510244074396696|-2.60634752577601|-4.305783197422333|-4.479631287661237|-2.6850822793671982|-3.2735544487923987|-4.362434354811405|-2.4763477495858313|-4.0201434151966|-3.6774384437984335|-3.7695510571685618|-3.3472437620452133|-3.59803107085298|-2.984892757504537|-3.980753781391023|-3.3215102250233715|-3.829862984399151|-3.9707813011627726|-3.3710554913242303|-3.5493090050961733|-3.8492670004862637|-3.2063228192781073|-3.720817592827013|-3.0771730611794883|-4.414081723290688|-4.172039045599272|-4.480678151952846|-4.164112915953386|-2.8895990481221085|-3.305425161264181|-3.2818123538374557|-2.9195468184181355|-2.971087139651077|-2.759249573113369|-2.81362896897034|-3.425450029636289|-3.3470835616425783|-4.468784945469124|-3.9902109456229775|-3.3809203570251136	WT	0.392781	-2.86333
RASGRF2	SEC61A1	3.10797	0.40585	-4.263414833185519|-3.376224051924075|-2.858217623971049|-4.2762436048263925|-3.0227980615551417|-3.36113004060359|-3.7550674211937776|-4.1633315621874925|-4.161386370636952|-3.555771420592431|-3.816818265105722|-3.208038870203467|-3.2600652590272863|-3.4658796744125153|-4.446999335374598|-3.41364672960547|-3.0157495998957353|-3.2577289829354696|-4.149406898236418|-2.978578187066545|-2.929818910652912|-2.694971099860226|-3.3231157963398132|-3.6185344185185038|-4.1921778151016795|-2.8253059675869596|-3.3297041384336774|-3.5318070874945673|-3.998478327978584|-2.542972723795352|-3.6854656739839724|-3.272773539168288|-3.3678084330046016|-3.530083459291939|-3.7870579746763635|-3.2370411985613474|-3.0586155653951024|-3.260890174358121|-3.748553360179031|-3.6728727722927936|-3.240754386925151|-3.852661851528612|-3.5662456160204776|-2.809125917777431|-3.6453370098733235|-3.710093049187044|-3.785196140994263|-3.704884922143334|-4.10631013272977|-5.016666666666667|-2.797318535599008|-2.916619835933641|-3.6759408421222965|-3.88033850987816|-4.001357924413235|-3.708179245330061|-3.0709859864097617|-3.0636577190525447|-2.842471960948166|-3.097889447793552|-3.5569438845634282|-2.4817269053591064|-3.141819749115142|-4.0691062004761225|-3.0204456806554725|-3.412046705912022|-3.4135261801717802|-4.067891541981606|-3.205398626593076|-3.3225652103773897|-3.124630010559027|-3.865869233404176|-3.4888267460934745|-4.07869583082269|-2.4954992436283865|-3.0583378354662893|-3.5891675901942173|-3.3296936928784944|-3.6593651147696757|-3.106132716468596|-3.3403575021997836|-4.1990609187924|-2.7491441058753416|-4.121339235262664|-3.8199306535047426|-3.1936231147716785|-3.6448505849578035|-3.8267568542734454|-2.9205668465533074|-3.8516007961773036|-2.7066784327739537|-3.225293718015377|-3.5942341818413404|-2.741916474394357|-2.6737926498381226|-3.9793071328217384|-3.9919986601157404|-3.787771238321797|-3.4872442477402443|-3.1720288853933067|-3.8098334088280046|-3.1161483920155857|-3.8016448129564964|-3.6555017345529572|-3.9671610780823747|-3.4340339425397013|-3.523967372088195|-2.7648369017512655|-4.019422152830178|-3.6346801259293384|-2.378061777807711|-2.7648369017512655|-2.871041911951994|-4.420752384037639|-3.0862208855918323|-4.157517810148303|-3.784865509426678|-3.77568195855809|-3.5619895734091465|-3.246085037022863|-3.1159047588457414|-3.303766674214629|-2.5129528343688303|-4.093978450497047|-3.4938333500164642|-2.7053347405108212|-3.7929932406444107|-4.305783197422333|-3.628964463214687|-3.2519392359472046|-3.3421008515828046|-3.0346462756451915|-3.6347992638156352|-3.1237191001893736|-3.259318273962947|-3.8892499824063496|-4.069002678610963|-3.59803107085298|-3.0746284593648814|-3.980753781391023|-2.99211661914174|-3.970924961252464|-2.835207721297254|-3.2799010512471245|-2.80124590568376|-2.9082680853704392|-3.304832445445957|-3.526122560842838|-3.571688196242176|-2.894408117885562|-3.196433484544421|-2.597482102679376|-2.869748592274123|-3.7296310293114403|-3.72615408216595|-3.72390432635475|-3.641305734983885|-3.6010756828611816|-3.9069772219514|-3.79978898583791|-4.043633261209265|-3.2559291215654724|-2.6085728031163424|-3.1209052551622283|-3.500619282262901	WT	0.392781	-3.10797
RASGRF2	TUBA4A	3.15349	0.40585	-3.8562082234862047|-3.3047744510622485|-3.865949269156847|-4.242582564853966|-3.3648006355436006|-3.695445785925758|-3.7550674211937776|-3.388148167193583|-3.3862029756430427|-3.522110380620005|-2.772789557819233|-2.970257847575116|-4.30261760971275|-3.557157371048389|-4.446999335374598|-3.912131035940658|-2.9151417702926956|-4.178310452402368|-3.3162315562648224|-3.477062493401733|-3.028783435955076|-3.457190077231875|-4.1345527963816435|-2.9102978131552084|-3.220699774963802|-3.78064954331307|-4.004279703824547|-2.425630473459234|-3.3694229686629127|-3.8383704030871506|-3.1533203276763575|-3.257595904889875|-3.1880193573539373|-4.125477778635183|-3.7870579746763635|-4.203380158588921|-3.5478332707030136|-2.14804788833807|-3.748553360179031|-3.417362982704011|-4.178571387090602|-3.8190008115561858|-3.5662456160204776|-3.454690823945266|-3.238130400174009|-3.177947702879429|-3.5540807903506293|-3.704884922143334|-4.10631013272977|-5.016666666666667|-3.3834462539149754|-4.091797751893695|-3.6759408421222965|-2.917258544191441|-3.842758147832509|-3.975548201021616|-3.2925974515406415|-3.2474806232940248|-3.0863598207901983|-3.7631984121571445|-3.5569438845634282|-3.2653149766622565|-3.1293480082126535|-4.512566415223358|-3.62360673827022|-3.2534469293312958|-4.309950495179006|-4.067891541981606|-3.9956463275649683|-3.8909641617329256|-2.978995211142668|-3.3550869387120876|-3.3168630079547667|-3.847580480179057|-3.215165870314572|-3.6778893092692067|-3.6590822352145653|-3.0461551796894684|-3.926734070461231|-3.7807082818594653|-2.726912865610547|-3.268975563812748|-3.4340486263023147|-4.087678195290238|-3.8199306535047426|-3.5279388600938466|-4.741523313480383|-3.1977014949577742|-3.5372704774833985|-3.444394186477989|-2.8693120379454955|-2.803452506660069|-4.338724392252558|-3.121259189529844|-4.082088447522107|-4.049221777842086|-3.7608833094721072|-3.5780189392936896|-3.111160526945612|-4.116091450709728|-3.475142373191597|-3.626555396393435|-3.8016448129564964|-3.9228706902445123|-3.3894319937596724|-3.327822235418663|-3.3653675955074687|-2.972207927767535|-4.019422152830178|-2.142381236931263|-3.9650572176549055|-2.972207927767535|-3.0909862177154106|-3.989151335393175|-4.066800284734016|-4.053942125155528|-3.1558101501110074|-3.77568195855809|-2.8537529680458507|-3.4676965021537427|-3.337516223976621|-2.772780993434253|-3.162174978838968|-3.9353786739163206|-3.761202305708019|-3.011956995350049|-4.361392191999947|-3.898576587723018|-3.4356025803747485|-4.14836355095443|-2.7643717672601027|-3.201900078453478|-3.9990782325152465|-3.0900580602169474|-3.8884150656720946|-2.855588942433923|-4.035341638638537|-3.1908244611536656|-3.5638461646727926|-3.980753781391023|-2.5782443374577073|-2.7855671011695056|-2.991426224866142|-4.591298714225168|-3.9363768860255153|-3.0602436223599243|-2.9549014432528122|-2.8348842016926175|-2.973755725831187|-3.8819363769830737|-3.7648324358999568|-4.480678151952846|-3.932997565309753|-3.3224244196121258|-3.923608392837157|-3.793818971375098|-3.838760045655092|-3.4125126829030124|-4.104431532622607|-2.755760278551421|-4.043633261209265|-3.558060183516239|-3.2834270853861653|-4.025096308440958|-3.370048229282418	WT	0.392781	-3.15349
RALB	RNPS1	3.30359	0.40583	-3.6759408421222965|-4.479631287661237|-3.3381735622842394|-3.365295963680686|-4.004279703824547|-3.250705895479165|-3.0405754715705364|-4.697804753841324|-3.748553360179031|-3.255231281484558|-3.77568195855809|-3.533766904764364|-3.244576316340164|-3.7807082818594653|-4.198542937479065|-4.266296788879535|-3.112367962944779|-2.970487068644699|-3.5608054306940495|-3.5569438845634282|-3.604679842176184|-3.8519479719808194|-4.046418342019682|-4.280646497671952|-4.517470424987765|-4.153986040888145|-3.38832212463321|-3.3544155896240304|-4.360463358856286|-3.145173890168387|-3.5318070874945673|-2.8723716436218583|-3.6766211091356453|-3.3850805438636358|-3.6969289461773207|-3.644630555653059|-4.46852223233313|-4.122079512376559|-3.0560699132862643|-3.1822568208727238|-4.414081723290688|-3.912131035940658|-3.5662456160204776|-3.2899156725109227|-2.830050313005446|-4.47400689443333|-3.2235038146198267|-3.72390432635475|-3.1090972876496714|-4.362434354811405|-3.1494005767759|-3.367510056071158|-3.07798346736793|-3.443255227709154|-3.6096324306081837|-3.089754123681136|-3.9643639807477036|-3.3919346757539257|-3.120126166444183|-3.9234024756778676|-3.2951697846756542|-3.576719044755765|-4.480678151952846|-3.2727982547125896|-4.288341048092644|-3.9893354235394893|-4.097064619800481|-4.272082770036088|-3.203604186548807|-3.8199306535047426|-4.119910120442582|-3.438972230346401|-3.2338701486686237|-3.935917934926721|-3.5266193392451246|-4.49720256396252|-4.1833789785548925|-3.784865509426678|-3.7531485275488814|-4.523712802184274|-4.178571387090602|-4.236175465457142|-3.632166400004565|-4.172039045599272|-3.204130372252166|-2.9160744064109796|-3.3570871546832164|-3.992317656351652|-3.003522388448705|-2.564509503030064|-3.5619895734091465|-3.496016365436928|-3.3661989739540092|-3.3180754357408873|-3.0179591921034454|-3.587011466773884|-3.63470994448468|-3.6747592754535443|-2.8612833595507468|-3.578980690110918|-2.678536365911186|-3.89115074850805|-3.704884922143334|-3.324058643691836|-3.31022411916008|-5.016666666666667|-3.9991035885980892	GDP	0.392798	-3.30359
RAP1B	BLMH	3.02447	0.405596	-3.6759408421222965|-3.2625814209266495|-3.3407050305154384|-3.6846516947590984|-3.1340173233146156|-3.5031148369269642|-3.058901206984967|-3.9366868427564614|-3.748553360179031|-3.4496482759546705|-3.0815108371038398|-3.7281838992344762|-4.133164432264526|-3.7807082818594653|-3.5051788777946715|-4.4780773335888036|-3.128691890460366|-3.387245639869567|-3.5569438845634282|-3.287213475667422|-3.3473949621149126|-2.449157233573488|-4.063596630937363|-3.3973305712612345|-2.9878003268924465|-3.7608449150978767|-2.9727282888942375|-3.8837691147673032|-4.309950495179006|-4.360463358856286|-2.8764368070514057|-2.8614604860883124|-3.5894683578550994|-2.9168172120879423|-4.096751861469413|-3.3939168488860947|-4.102376283614086|-3.28928594931947|-2.797654864964946|-3.950442369934561|-2.84433180528836|-3.4265781668120576|-3.341534484540209|-4.251735078734536|-4.414081723290688|-3.912131035940658|-3.173104490230209|-4.002412529379604|-3.0086730402923263|-2.8087968222776487|-4.47400689443333|-3.71895080475392|-2.8078844552841433|-4.365662188868628|-3.405021798582573|-4.339018688364243|-4.641108296588895|-4.267601578956273|-2.716853468226891|-3.679110688469996|-4.1292691581655045|-3.9643639807477036|-3.711290406832338|-4.434683014640826|-3.9234024756778676|-3.5309794643039916|-3.323978007883658|-4.480678151952846|-3.2039738144081205|-2.929850753366896|-3.5272231370077805|-3.216441912567625|-3.9893354235394893|-3.2268022392905493|-3.242119546658645|-3.443778671579594|-3.2049407780981176|-3.272934429754469|-3.4292692421605886|-2.88421909878846|-3.4771224156214893|-3.2439150789955744|-4.2801526972279325|-3.6652991161563238|-3.5678156426920906|-3.248595517682975|-3.5285116850660434|-2.660491524692033|-3.4170656073945924|-2.680455358796439|-3.0799279154729837|-3.051759880497622|-2.7769794696319905|-2.4212812338342293|-3.296231644050023|-3.4742377939530833|-3.777722979535627|-4.10631013272977|-3.168848447618877|-4.083574485697309|-2.490578101816366|-3.466734939650324|-4.166618696012883|-2.4696746001882417|-3.35200568423513|-3.1702062655876375|-3.816818265105722|-3.033034995086786|-4.019422152830178|-3.5414996986278866|-3.704884922143334|-2.837234400786361|-3.8568236317415545|-5.016666666666667|-3.304932467143839	GDP	0.393011	-3.02447
RALA	ATP5A1	2.83531	0.405324	-3.3479154784706067|-3.1373654848949375|-2.898736314556912|-2.971616206514034|-4.004279703824547|-3.0153886304077626|-3.078259478562871|-2.825711345839359|-3.748553360179031|-3.0096140597733436|-3.77568195855809|-2.8993530538209815|-2.4760803493486123|-2.7836761372492003|-4.198542937479065|-3.0536648439299148|-3.095694307614521|-3.5125664152233584|-3.0670105206441294|-3.1039797843034385|-3.3870913440652126|-4.412510724253492|-3.15412154792943|-3.150988787787095|-2.80923381962447|-2.9808626372221987|-2.7520540219255722|-2.6701312759530538|-4.309950495179006|-2.738707238282115|-3.476665770887334|-3.090312689555116|-2.7778129915705967|-2.8308744045665684|-3.2371838614083175|-2.7433366542438518|-2.795093700551037|-3.4270420575420877|-2.7368045311203115|-2.7271073590942563|-3.3156026698949557|-3.1548382736849887|-3.27545815571489|-4.414081723290688|-3.1581369400166874|-3.5662456160204776|-2.5282591300496757|-2.8581890020915504|-2.6454332559008584|-2.8907090256783348|-3.182006575564537|-3.5719702217587415|-2.8520002482550266|-2.6986168892365217|-2.9318120786649287|-3.0727556031478875|-2.885218552981991|-2.7175112411385514|-3.3462864419365372|-2.872165625570165|-3.9643639807477036|-4.104431532622607|-3.2413562248865926|-2.3243103397396396|-3.5960952264425705|-2.7091470029996487|-2.4744380055557573|-2.8955089137341066|-3.0060731750016294|-2.7234579666366443|-2.246160510868453|-2.7877102055244745|-3.065196934485461|-2.9276338594144904|-2.932284845709054|-2.59813444183753|-3.3173116462216337|-2.991330708879487|-2.679696764939529|-2.956102375001979|-3.554323619239222|-3.8365900251018914|-2.6996808396525487|-3.0489136772057455|-2.7320588427497716|-3.078785799970401|-2.6135647605693078|-3.2137856556442577|-3.2267596854670524|-3.0255553042654086|-3.296315507405368|-2.962025149393415|-3.65334603246978|-3.410055468813138|-4.232670376765282|-3.5288217175546444|-2.869092870107329|-2.8893117773292554|-3.1061815338883316|-2.8628342368417474|-2.9800495226229105|-3.120816116159438|-3.0256000900767535|-3.127125358739926|-4.30261760971275|-3.251920821883344|-2.8846213959645084|-4.222969389544115|-5.016666666666667|-2.6041314353157863	GTP	0.393256	-2.83531
RALA	HNRNPAB	3.77753	0.405324	-3.6759408421222965|-4.479631287661237|-4.402852937264283|-3.515895466471246|-4.004279703824547|-3.48048664431735|-4.230193583158879|-4.697804753841324|-3.748553360179031|-3.502740797283175|-3.77568195855809|-3.383336411890943|-2.705965652083862|-3.7807082818594653|-4.198542937479065|-3.704399434801414|-4.092271238566364|-4.44265177020301|-4.14836355095443|-3.5569438845634282|-3.3293106126944627|-4.263414833185519|-4.046418342019682|-4.280646497671952|-3.8306343343013447|-4.153986040888145|-3.664310067177379|-3.79978898583791|-4.309950495179006|-4.360463358856286|-4.172667919833618|-3.596803388622929|-3.5318070874945673|-4.096751861469413|-3.7870579746763635|-3.2444098882793706|-4.108395807382021|-3.7550674211937776|-4.46852223233313|-4.122079512376559|-4.257821938524206|-3.1147863092746704|-4.468784945469124|-4.414081723290688|-3.912131035940658|-3.5662456160204776|-2.5374251883095393|-4.287074843346693|-3.838760045655092|-4.47400689443333|-3.7720433260824247|-3.72390432635475|-3.9798560938461884|-3.6755982641249836|-4.254242589005785|-4.557128167659501|-4.267601578956273|-3.9460372486110766|-3.811384455846125|-4.045289029236112|-3.9643639807477036|-4.104431532622607|-4.434683014640826|-3.9234024756778676|-4.446999335374598|-4.386125914632503|-4.480678151952846|-3.7755802756145123|-4.288341048092644|-3.9893354235394893|-3.711258524778041|-3.886276675013649|-4.314041052089526|-3.7351545541462845|-4.2303469859833|-3.2341840751503876|-3.560560910514865|-4.34738479613142|-4.591298714225168|-4.49720256396252|-4.1833789785548925|-4.164615388753582|-4.523712802184274|-4.093795287732143|-3.850369370434703|-4.043633261209265|-4.172039045599272|-3.706912393154089|-3.980753781391023|-4.081717925201495|-3.992317656351652|-4.3927128549422525|-4.10631013272977|-3.5619895734091465|-4.083574485697309|-4.07869583082269|-3.6959187200345096|-3.520741213005368|-3.998478327978584|-3.961400706330922|-3.785196140994263|-3.816818265105722|-3.905671451957159|-3.6336160578077386|-4.30261760971275|-3.704884922143334|-4.133465513568574|-4.374903494140123|-5.016666666666667|-3.4372062345199685	GTP	0.393256	-3.77753
RAP2A	AARS	3.8469	0.40519	-3.6759408421222965|-4.479631287661237|-4.402852937264283|-4.01251565541038|-4.004279703824547|-4.676076837592502|-4.230193583158879|-4.331497593038356|-3.748553360179031|-4.0646381513612955|-3.77568195855809|-4.834199110269401|-3.5907660124058767|-3.7807082818594653|-4.008327035731777|-4.266296788879535|-4.44265177020301|-3.6059651310957803|-3.5569438845634282|-4.618206694708846|-4.263414833185519|-4.458262431600357|-4.280646497671952|-4.128577644186583|-4.153986040888145|-4.211633075418585|-4.309950495179006|-4.170247457108999|-4.172667919833618|-3.923608392837157|-3.5318070874945673|-4.096751861469413|-3.7870579746763635|-4.481392766712748|-4.108395807382021|-3.7550674211937776|-3.8349535976212152|-4.342598037882664|-4.468784945469124|-4.414081723290688|-3.912131035940658|-3.5662456160204776|-4.002412529379604|-4.3718509427051515|-3.838760045655092|-4.47400689443333|-4.333940680160545|-3.72390432635475|-4.172218453064117|-4.557128167659501|-4.077385677208985|-4.197190550868565|-4.045289029236112|-3.9643639807477036|-4.0391543674836194|-4.434683014640826|-3.9234024756778676|-4.557813429291292|-4.480678151952846|-4.161386370636952|-3.926721494976753|-3.7459426282339936|-3.9893354235394893|-4.097064619800481|-4.2068056048971005|-4.725885141670201|-3.8199306535047426|-3.4427392455899075|-3.6453370098733235|-4.34738479613142|-3.961750118647618|-4.49720256396252|-4.1833789785548925|-3.784865509426678|-4.164615388753582|-3.9355568917649495|-4.178571387090602|-4.236175465457142|-4.043633261209265|-4.172039045599272|-4.2688097472322095|-4.305783197422333|-4.392597870971698|-4.402246855084948|-3.992317656351652|-4.10631013272977|-3.5619895734091465|-4.083574485697309|-4.07869583082269|-4.382754810720931|-4.082638567083489|-3.998478327978584|-3.612922855255798|-3.785196140994263|-3.816818265105722|-4.291477546979599|-4.019422152830178|-4.30261760971275|-3.704884922143334|-4.133465513568574|-4.374903494140123|-5.016666666666667|-3.9338264234591014	GDP	0.393378	-3.8469
RAP2A	VTI1B	3.70363	0.405141	-3.6759408421222965|-3.4929367544407746|-2.7471516230852444|-4.077792820549367|-4.004279703824547|-4.264232748011827|-4.230193583158879|-4.489261471004506|-3.748553360179031|-4.0646381513612955|-3.77568195855809|-3.611751746523945|-4.133164432264526|-3.7807082818594653|-4.198542937479065|-4.266296788879535|-4.44265177020301|-4.14836355095443|-3.5569438845634282|-4.618206694708846|-4.263414833185519|-4.046418342019682|-4.280646497671952|-4.01776355026989|-3.468321503331664|-3.79978898583791|-4.309950495179006|-4.360463358856286|-3.6630946413328176|-3.923608392837157|-3.5318070874945673|-4.096751861469413|-3.7870579746763635|-3.9859441309035537|-4.108395807382021|-3.7550674211937776|-4.122079512376559|-4.342598037882664|-3.959211666968323|-3.126357194406244|-2.8004977661118953|-3.5662456160204776|-4.002412529379604|-4.163307659868333|-3.838760045655092|-2.2786918773302665|-4.125397397323726|-3.72390432635475|-4.362434354811405|-3.6496148804866633|-4.267601578956273|-4.197190550868565|-4.045289029236112|-3.9643639807477036|-4.104431532622607|-3.925109736140026|-3.0158891885050294|-4.446999335374598|-3.3178923596767023|-4.161386370636952|-3.9919986601157404|-4.288341048092644|-3.178732149374708|-4.097064619800481|-4.272082770036088|-4.314041052089526|-3.8199306535047426|-4.54940909588712|-3.6453370098733235|-4.34738479613142|-4.591298714225168|-2.5896892767896817|-4.1833789785548925|-3.784865509426678|-4.164615388753582|-3.470071479333199|-4.178571387090602|-3.726602186956342|-3.357968723652783|-4.172039045599272|-4.06026646439539|-4.305783197422333|-3.980753781391023|-3.9579507417231348|-3.992317656351652|-4.10631013272977|-3.5619895734091465|-4.083574485697309|-4.07869583082269|-4.174211527884111|-4.082638567083489|-3.998478327978584|-3.6615422637968797|-3.785196140994263|-3.816818265105722|-4.291477546979599|-4.019422152830178|-3.616953072156268|-3.704884922143334|-4.133465513568574|-4.374903494140123|-5.016666666666667|-3.9991035885980892	GDP	0.393423	-3.70363
RGL1	TUFM	2.93113	0.405138	-4.263414833185519|-2.9356231831199633|-3.5789847574019116|-3.779526794043349|-3.168012754137753|-3.4876625202184472|-3.7550674211937776|-3.770190436397223|-2.537796323468409|-3.2351458688650694|-2.887413318476105|-3.5414996986278866|-3.9643639807477036|-3.2299494686400103|-3.912131035940658|-2.913622335358585|-3.0029381057875377|-3.477062493401733|-3.031922867310658|-3.2455282932987455|-3.6185344185185038|-2.975127948367092|-3.3967750185500782|-3.3892898284179216|-3.5318070874945673|-3.1282159474686524|-3.3753146322765337|-3.6854656739839724|-3.0536056281997035|-3.5700616265575773|-3.510487903228558|-3.570008107941776|-2.9869967211196933|-3.955039880402328|-2.3621167887082084|-3.748553360179031|-4.130398470949076|-3.0072790109166894|-3.288998251114956|-2.951255740613852|-3.729317138802717|-3.1920131867884747|-3.091025019540013|-3.704884922143334|-3.0763469093523264|-5.016666666666667|-3.3306798408088323|-3.6759408421222965|-3.1203802643205356|-3.34494027076268|-3.2626149569943994|-3.328939330160839|-2.6980826500185655|-3.5569438845634282|-2.9820454898867244|-4.0495106444127416|-2.9106734942430035|-3.5685424089043227|-3.9168093693887367|-3.4529016665749808|-3.2563841448154025|-3.3609616012916956|-3.5573321254902766|-2.943183690348852|-3.4692311900300936|-3.2595859727601404|-3.1042926176153176|-2.8168935297865523|-3.5891675901942173|-3.4192426062401817|-3.5148308220979954|-3.563658415124878|-2.8436406914167405|-3.1369130120435553|-2.8712947578210093|-3.8199306535047426|-3.174027558708298|-2.984736785747285|-3.0656389431885818|-3.4807548871067366|-3.8516007961773036|-2.5578806800633584|-3.206661840483365|-3.3428262647725417|-2.917159226072894|-2.996797542997509|-3.2241076379081406|-4.083574485697309|-4.082638567083489|-3.130156934618774|-4.1833789785548925|-3.640620880302481|-2.9825349548939464|-3.3928681298032823|-3.29435300824365|-3.2005585665312393|-4.198542937479065|-2.957274246081334|-2.3140545742019767|-4.2801526972279325|-3.679110688469996|-3.4882684534757877|-4.401156827974258|-3.110828992020505|-3.0965295689266963|-3.169875634020053|-3.77568195855809|-2.867818451954896|-2.7827919817267697|-2.8330677680077794|-2.9831411224872673|-3.3210552277750547|-3.4742377939530833|-3.074427680245011|-4.088733330687745|-4.479631287661237|-3.1909509947255987|-2.924565286847386|-3.215965562362524|-2.9280322850703118|-3.033248829850164|-3.517471908231606|-3.146317135555639|-3.6820111997823735|-3.276881652917857|-3.587612655600754|-3.0549050901818573|-2.942885083331593|-3.2514723655985422|-3.109145630326895|-3.2054970091154757|-3.807365145282101|-4.414081723290688|-3.477867924145021|-3.610415771442915|-3.168911798835155|-2.859368648801509|-2.7771396003882765|-2.8078844552841433|-3.019650187592542|-2.7931097112324714|-3.4894416572159814|-3.8837691147673032|-2.951522131082977|-4.049246922144947|-4.468784945469124|-3.4371018010220404|-3.4810237261995205	WT	0.393425	-2.93113
RGL1	POLR2E	3.48477	0.405138	-4.263414833185519|-3.609241504092783|-4.097064619800481|-3.4678683718368752|-4.197975977515196|-3.698882843292311|-3.7550674211937776|-4.1633315621874925|-4.161386370636952|-4.2303469859833|-4.104463185210693|-4.30261760971275|-3.9643639807477036|-3.1981317430275795|-3.2073314879439154|-4.108395807382021|-4.149406898236418|-3.477062493401733|-3.585565871206728|-3.660868599028534|-3.6185344185185038|-4.1921778151016795|-4.312794889620685|-4.004279703824547|-3.5318070874945673|-3.998478327978584|-4.546607008450446|-3.6854656739839724|-3.3005415035401016|-3.2584032043511035|-4.125477778635183|-3.7870579746763635|-4.133465513568574|-3.955039880402328|-4.002412529379604|-3.748553360179031|-4.046418342019682|-2.628673799079602|-3.4702553508113763|-3.5662456160204776|-3.6453370098733235|-3.710093049187044|-3.785196140994263|-3.704884922143334|-4.10631013272977|-5.016666666666667|-4.091797751893695|-3.6759408421222965|-3.3729932725526246|-4.374903494140123|-3.5018640036685067|-2.9158232671955884|-3.9943137628007777|-3.5569438845634282|-3.0024512970842006|-3.5617609631505864|-3.6270437956367734|-3.78559227563891|-4.309950495179006|-4.067891541981606|-3.1539853449172646|-3.718309960043798|-4.251503246944527|-3.762293548411402|-3.8845714957598823|-4.07869583082269|-3.9234024756778676|-3.0792663753077973|-3.5891675901942173|-4.180360517325045|-3.3281111364998215|-3.7807082818594653|-3.935751821543028|-4.1990609187924|-3.1368727432174657|-3.8199306535047426|-2.832405913124381|-3.4896878657436305|-3.8267568542734454|-3.252642516350338|-3.8516007961773036|-4.075960542461927|-3.564010199235467|-4.489295057221422|-3.9793071328217384|-3.588229107782979|-3.985225548993004|-4.083574485697309|-4.082638567083489|-3.3413772576926375|-4.1833789785548925|-4.459730738365031|-3.8016448129564964|-3.449186492891403|-4.164615388753582|-3.96808139037239|-4.198542937479065|-4.019422152830178|-4.133164432264526|-4.49720256396252|-4.197190550868565|-4.079700018261257|-4.618206694708846|-4.47400689443333|-4.053942125155528|-3.784865509426678|-3.77568195855809|-3.5619895734091465|-4.096751861469413|-3.3867107719038496|-3.0394594855753874|-3.0637544678911737|-3.992317656351652|-3.04260995463258|-4.305783197422333|-4.479631287661237|-3.2674727439020064|-4.016676416973674|-2.879483556431018|-4.0201434151966|-3.2106108856630606|-4.387734288741537|-3.965426993618189|-3.59803107085298|-2.9652232307113833|-3.980753781391023|-3.970924961252464|-3.233286652453082|-4.46852223233313|-3.341555252470697|-4.463939561008289|-2.81446548570004|-4.414081723290688|-4.172039045599272|-4.480678151952846|-4.164112915953386|-3.7296310293114403|-3.5198388405043954|-3.72390432635475|-3.838760045655092|-2.708379564171629|-3.3996319846258642|-3.79978898583791|-4.043633261209265|-3.561497240882792|-4.065015393136362|-4.432302918140272|-3.1182127815456653	WT	0.393425	-3.48477
HRAS	EXOC4	3.69143	0.404771	-3.6759408421222965|-4.479631287661237|-4.688260204991621|-4.077792820549367|-4.004279703824547|-3.704541975724908|-4.230193583158879|-3.8370839858904238|-3.748553360179031|-4.350045419088633|-3.77568195855809|-4.422355020688726|-3.8165117086639015|-3.7807082818594653|-4.198542937479065|-3.6486140696149287|-4.4270290422663665|-4.14836355095443|-3.5569438845634282|-4.618206694708846|-4.263414833185519|-4.046418342019682|-3.422666451003497|-4.01776355026989|-4.153986040888145|-3.682310916151813|-3.79978898583791|-4.309950495179006|-3.8677193761999806|-4.458075187560955|-3.923608392837157|-3.5318070874945673|-4.096751861469413|-3.7870579746763635|-4.972638664124016|-3.490713088117414|-3.7550674211937776|-3.805426788775934|-4.1508840508903395|-4.4036823912890535|-4.468784945469124|-3.495369008362101|-3.896508308004014|-3.5662456160204776|-4.002412529379604|-4.055198219104527|-3.838760045655092|-2.390198304750525|-3.920377943551864|-3.72390432635475|-3.443721639882817|-4.541505439722858|-4.267601578956273|-3.71416062436891|-4.197190550868565|-4.045289029236112|-3.9643639807477036|-4.389838800349945|-4.434683014640826|-3.7316884886855424|-4.130346611773973|-3.972563178023821|-4.480678151952846|-4.161386370636952|-3.9919986601157404|-3.6706583288280377|-4.387734288741537|-3.4296446512525702|-4.097064619800481|-4.557490037763426|-4.599448319816863|-3.8199306535047426|-4.214724258046656|-3.6587251045587763|-3.6453370098733235|-3.518848711551921|-3.8767059819525054|-4.1833789785548925|-3.784865509426678|-4.164615388753582|-3.553847564808306|-4.463978654817939|-3.822612728848461|-3.329040528936602|-3.75847630899059|-4.077095760239884|-4.305783197422333|-3.980753781391023|-3.638987935644436|-3.992317656351652|-4.3927128549422525|-4.10631013272977|-3.5619895734091465|-4.083574485697309|-4.07869583082269|-4.191040823728605|-4.082638567083489|-3.998478327978584|-4.347206801353361|-3.785196140994263|-3.816818265105722|-4.576884814706936|-4.019422152830178|-4.30261760971275|-3.68926219420669|-3.719902776959892|-4.374903494140123|-5.016666666666667|-3.585540851989408	GTP	0.393758	-3.69143
RALA	KHDRBS1	3.55291	0.404338	-3.4277329933973224|-4.479631287661237|-3.9785538294836273|-3.6534937127687117|-3.455041859435591|-3.275662209792609|-3.2830157300978864|-3.273505646060669|-3.748553360179031|-3.418490293964284|-3.77568195855809|-3.8731171762997705|-3.0398585435252956|-3.7807082818594653|-4.198542937479065|-4.266296788879535|-3.8319294761917915|-3.5923839301500737|-4.14836355095443|-3.5569438845634282|-4.193907586928191|-4.263414833185519|-4.046418342019682|-4.280646497671952|-3.5288998867685475|-3.206808187827152|-3.5008783178108636|-3.79978898583791|-4.061742646454031|-4.360463358856286|-3.526520062436606|-3.0653948539618185|-3.5318070874945673|-3.672452753688758|-3.7870579746763635|-3.269585955390532|-3.6840966996013647|-3.7550674211937776|-3.7431931288884934|-3.5728416679876034|-3.4923301978297276|-3.252384555572136|-4.220577096744149|-2.5860902779489034|-3.912131035940658|-3.5662456160204776|-3.0552346763186105|-3.646521839260515|-3.838760045655092|-3.623739054380394|-3.345370141941327|-3.72390432635475|-3.9413630810879727|-4.362434354811405|-3.350448150145025|-4.557128167659501|-3.3661812164559555|-4.083635494908542|-4.197190550868565|-4.045289029236112|-3.9643639807477036|-3.6801324248419514|-4.434683014640826|-3.9234024756778676|-3.244548977210299|-4.386125914632503|-4.232470303227872|-3.737087262856296|-3.3411631950316507|-3.7415864313445253|-3.9893354235394893|-4.097064619800481|-3.4798068769608386|-3.88974194430887|-3.8199306535047426|-3.982139137258326|-3.824079992442483|-3.6453370098733235|-4.099176947406447|-4.591298714225168|-4.248994715237545|-4.1833789785548925|-3.784865509426678|-4.164615388753582|-3.6222924396839566|-4.178571387090602|-3.686937621068187|-4.043633261209265|-3.923831196874297|-3.367389384731892|-3.4315159370020676|-3.289897245784668|-3.992317656351652|-3.968413747161597|-3.460162275332758|-3.5619895734091465|-4.083574485697309|-4.07869583082269|-3.7366069533239186|-4.082638567083489|-3.998478327978584|-3.922907693572706|-3.785196140994263|-3.3925191573250664|-2.4634861016378142|-3.3732742954331663|-3.577288506268113|-3.704884922143334|-3.885257664843599|-3.6495743906954865|-5.016666666666667|-3.2737744851534525	GDP	0.394151	-3.55291
RALB	CTNNA1	3.60959	0.404144	-3.6759408421222965|-4.198077613601303|-3.753322477909754|-3.9723304055451134|-4.004279703824547|-3.556710341679611|-4.230193583158879|-3.9391298250617273|-3.748553360179031|-3.658145740693061|-3.77568195855809|-3.1865588371894664|-4.133164432264526|-3.7807082818594653|-3.7920505268108298|-3.8598043782113|-3.2757049055764935|-4.44265177020301|-4.14836355095443|-3.5569438845634282|-4.618206694708846|-4.263414833185519|-4.046418342019682|-2.863430221611943|-3.713038005647493|-3.747493630219911|-3.79978898583791|-4.309950495179006|-4.556030939516014|-3.0870965949577633|-3.5318070874945673|-3.8151981874094787|-3.7870579746763635|-1.809320040377875|-4.108395807382021|-3.7550674211937776|-3.4088173078895516|-3.840525838316624|-3.5381656185423918|-3.8862012757452074|-4.414081723290688|-3.912131035940658|-3.5662456160204776|-4.002412529379604|-3.169478514692842|-4.47400689443333|-4.2284782651562915|-3.72390432635475|-4.365662188868628|-3.603759426031807|-3.3884582333457325|-4.752695748319229|-3.5600791726240573|-4.030813347969535|-4.197190550868565|-4.045289029236112|-3.9643639807477036|-3.454901073268078|-4.329220599636573|-3.4200000520015763|-4.446999335374598|-2.730435146573155|-3.8980944822289305|-2.684856093360962|-4.288341048092644|-3.9893354235394893|-3.5936621961241895|-3.768680346359797|-3.187389338015334|-3.8199306535047426|-4.2303469859833|-3.790734167107523|-3.6453370098733235|-3.312503455412874|-3.3718929469140777|-2.5435510319668677|-4.1833789785548925|-2.980433090086406|-4.360182969413309|-3.0660678690686587|-4.178571387090602|-3.9546217913972077|-4.043633261209265|-3.7655466349310367|-3.862317336563975|-3.980753781391023|-3.817993560869406|-3.992317656351652|-3.743182395587723|-4.10631013272977|-3.5619895734091465|-3.1651987140502|-4.07869583082269|-3.733224351366401|-4.082638567083489|-3.998478327978584|-4.347206801353361|-3.785196140994263|-3.4103258544374873|-3.5839551406473826|-4.019422152830178|-4.30261760971275|-3.704884922143334|-3.5508818438446577|-4.374903494140123|-5.016666666666667|-3.717549914538154	GDP	0.394326	-3.60959
HRAS	MTHFD2	3.59791	0.404072	-3.1688563640251908|-4.479631287661237|-4.071859718222859|-3.3488595928359053|-3.2753464761110846|-3.192876839476159|-3.245987850342112|-3.9688715261278626|-3.748553360179031|-4.0646381513612955|-3.77568195855809|-4.392391797311283|-3.501141217559121|-3.449715062818041|-4.198542937479065|-3.2820910560627667|-4.412688546825567|-3.4194303232409684|-3.5569438845634282|-4.618206694708846|-4.263414833185519|-4.046418342019682|-4.517470424987765|-3.9878003268924465|-4.153986040888145|-3.7191229431583945|-3.7698257624604667|-4.309950495179006|-4.029470139814862|-3.2976066564419177|-3.923608392837157|-3.5318070874945673|-2.8906973790362893|-3.7870579746763635|-3.9426754407465734|-4.108395807382021|-3.7550674211937776|-3.6149950342794535|-4.342598037882664|-4.4036823912890535|-4.468784945469124|-4.414081723290688|-3.4050465578435527|-3.5662456160204776|-3.370389314674198|-3.2627064732800837|-3.838760045655092|-3.6658924206722436|-3.6050074524470834|-3.72390432635475|-4.03144113576998|-4.557128167659501|-2.646573748552331|-4.030813347969535|-4.167227327491122|-2.424261198832169|-3.9643639807477036|-4.104431532622607|-4.434683014640826|-3.9234024756778676|-4.116006116333174|-3.8790414365353967|-4.480678151952846|-4.161386370636952|-3.9919986601157404|-3.480226574331557|-4.387734288741537|-3.658342204498065|-4.067101396423038|-3.7649982919389826|-4.314041052089526|-3.8199306535047426|-3.598323771277895|-4.519445872509677|-3.6453370098733235|-4.34738479613142|-4.084214236128062|-4.1833789785548925|-3.784865509426678|-4.164615388753582|-3.31765831975115|-3.4496381593771397|-4.206212242079699|-4.043633261209265|-4.142075822221829|-3.5398765195187476|-4.305783197422333|-3.980753781391023|-3.291432761168254|-3.992317656351652|-4.3927128549422525|-4.076346909352327|-3.5619895734091465|-4.083574485697309|-4.07869583082269|-4.382754810720931|-4.082638567083489|-3.998478327978584|-3.238062331928293|-3.785196140994263|-3.816818265105722|-3.483363073218512|-4.019422152830178|-3.573684381999288|-3.704884922143334|-4.133465513568574|-4.374903494140123|-5.016666666666667|-3.9991035885980892	GTP	0.394392	-3.59791
RALB	CAPZB	3.18533	0.403901	-2.4108295299174696|-3.293701221504035|-3.0408316120513996|-2.5494400735699587|-3.040198387283701|-3.078302681854625|-2.8981354813234392|-3.2566021825808162|-3.748553360179031|-3.401586830484431|-3.77568195855809|-3.45827370414788|-3.4701131113876618|-2.640535706262938|-4.198542937479065|-3.7793367270583516|-3.513996017047958|-3.4116236640315516|-2.8163054491189903|-2.8938925636865633|-4.618206694708846|-4.263414833185519|-2.161518271526461|-4.280646497671952|-3.1274203761746384|-4.153986040888145|-3.051272739399761|-3.1367376649610454|-4.309950495179006|-3.271443305707141|-1.8468587672751793|-3.57483066787181|-3.044847025673384|-3.9108217953122115|-3.7870579746763635|-3.0543148381438456|-4.108395807382021|-3.7550674211937776|-3.9815621705119466|-3.237179441883338|-2.9525479890695374|-3.98182488364794|-4.414081723290688|-3.425170974119475|-3.5662456160204776|-3.214422471894439|-2.8848908808839684|-3.3517999838339088|-2.9263489922585357|-2.700852582661124|-3.72390432635475|-3.1005508766638012|-3.1765042886542023|-3.454118617871022|-3.5261000614880422|-4.267601578956273|-3.5438532861483516|-3.011260484711362|-3.257298971750947|-3.9643639807477036|-3.6174714708014237|-3.169571702435999|-3.436442413856684|-3.0849780101617146|-3.5012258441392814|-4.480678151952846|-3.2764863001437305|-3.324259731551798|-3.326284102662625|-3.9111345536432784|-3.6090314491592235|-3.526050994604361|-1.5036668188525344|-3.743386924162117|-3.284297783682293|-3.6453370098733235|-3.3163566899599615|-3.5022786610760224|-2.7430707737383226|-4.1833789785548925|-2.9968754519415137|-3.024442813157054|-3.559631485643429|-4.178571387090602|-3.749215403635959|-4.043633261209265|-3.2871389751060502|-3.480819689747045|-3.3177024605141585|-2.9593746593328136|-3.505357594530469|-3.7296615340653876|-4.10631013272977|-3.5619895734091465|-4.083574485697309|-4.07869583082269|-2.854402063741522|-3.5956785052623057|-3.3354270071017194|-2.44527339156136|-3.2982360791730794|-3.1537669442288574|-2.8750985594441225|-3.5324620910089948|-1.7017141955847297|-3.704884922143334|-4.133465513568574|-4.374903494140123|-5.016666666666667|-3.9991035885980892	GTP	0.394548	-3.18533
RALA	PPIA	2.33942	0.403487	-1.6881752985393081|-3.3369637840925055|-2.4677937441972975|-2.311876026582735|-1.8530120284938976|-2.2294706417526156|-2.3093748292065044|-2.521713494785643|-3.748553360179031|-2.474812616450345|-3.030954463661396|-2.6169296854384205|-2.1981052391975413|-2.638040778290734|-3.277724183526689|-2.676471253968584|-2.3268096582581546|-2.493804292650392|-1.9487911960492261|-3.5569438845634282|-3.1745091954761335|-2.4395060922412006|-2.5613281576287443|-2.8827064889999137|-2.7950193248022237|-2.5061685589995077|-2.294664801911352|-1.6079034595989967|-2.5238303151240866|-2.916765859623574|-2.126910429272943|-3.0617907296929934|-2.00892834221423|-2.6530543622367007|-2.8662392207239886|-2.584458492741135|-4.108395807382021|-3.0103399262970836|-2.422764741772455|-2.006284155208129|-2.6684516172716775|-2.681231291103512|-4.468784945469124|-4.414081723290688|-1.9770718428736727|-2.423578112451746|-2.2364957354129715|-2.1957596836494706|-2.2811191941155426|-2.5989456310416306|-2.218145322992115|-2.1662634748152003|-2.8080213373290785|-3.2197668512426727|-2.2051251091030166|-4.557128167659501|-2.7825113945653355|-2.411024589681141|-2.6395496993290153|-2.0830775901255114|-2.4414852354673657|-2.757644046397951|-4.434683014640826|-2.8776449851171924|-2.526180581422223|-2.988185905960465|-3.338010648384115|-3.7176888714042393|-1.734053838560682|-2.2234186295728575|-4.097064619800481|-2.925295283811432|-3.171373548520794|-2.8991118995523677|-1.8675713943745138|-2.4155155166258937|-2.1602468254823854|-3.000597309906764|-2.9434812323365307|-2.6555650560577697|-4.1833789785548925|-1.965043033848377|-2.6328572716093426|-2.6209305355510524|-2.678534613917593|-3.599935761976552|-3.1262815550385965|-3.2230522566715347|-2.0898982508160913|-2.6620986849736297|-2.946560165790977|-2.3579507486830407|-4.10631013272977|-2.641170819456771|-2.6856344770252716|-2.5210549792831407|-2.825113959181381|-3.161819813131114|-2.440837476439034|-2.2407514704390747|-2.387256132322225|-2.1426718444947355|-2.5255607530129667|-2.1285666222552466|-1.7190410240788006|-3.704884922143334|-3.689768014335861|-2.8520247488597854|-5.016666666666667|-2.4762248433177514	GTP	0.394924	-2.33942
RALA	SARS2	3.4951	0.403464	-2.6129569495871108|-4.479631287661237|-3.7658377770013782|-3.3158389236781627|-2.747475785273248|-4.104338842468585|-3.257386320972782|-3.4239674959912456|-3.748553360179031|-3.9047442458180535|-3.77568195855809|-3.0449771709315776|-4.274300522385266|-3.7807082818594653|-4.198542937479065|-3.62928162861663|-4.4780773335888036|-3.7386898203094927|-4.14836355095443|-3.5569438845634282|-4.060372780493566|-4.263414833185519|-4.046418342019682|-4.280646497671952|-3.3575765194445233|-3.450024090994628|-3.3461542123063013|-3.0378350889667054|-4.309950495179006|-3.5015994489770255|-3.5356527595707132|-4.459730738365031|-3.5318070874945673|-3.76076669687049|-3.7870579746763635|-3.335623503861112|-4.108395807382021|-3.7550674211937776|-4.46852223233313|-3.221822917339073|-2.0621302011335723|-4.4036823912890535|-4.468784945469124|-4.414081723290688|-2.9393237737545603|-3.5662456160204776|-4.002412529379604|-3.007837054505985|-3.838760045655092|-3.770044944539813|-2.997955515561622|-3.72390432635475|-3.2057682833253858|-3.2248168439793146|-4.339018688364243|-4.557128167659501|-4.267601578956273|-3.39379818770663|-3.639356636653285|-3.4082738689732066|-3.9643639807477036|-4.245567622743346|-4.434683014640826|-3.3655685614625876|-3.588135425495337|-3.4480807587056166|-4.480678151952846|-3.8254012060380282|-3.174204633110077|-3.1864476980400704|-3.43150150932421|-3.4600494595375757|-3.157946355053521|-3.552087155218321|-3.6600367479615006|-4.070453080440059|-3.228147188108903|-3.6453370098733235|-3.7895508819161408|-3.778192294906582|-4.49720256396252|-4.1833789785548925|-3.784865509426678|-4.164615388753582|-3.0313804367254273|-4.178571387090602|-2.9459477914188943|-4.043633261209265|-3.4680770957057536|-3.932824582633286|-3.980753781391023|-3.3533876052413683|-3.992317656351652|-4.3927128549422525|-4.10631013272977|-3.5619895734091465|-4.083574485697309|-4.07869583082269|-3.6787928608274125|-4.082638567083489|-3.998478327978584|-3.2095892905212713|-3.785196140994263|-3.3558943638984986|-3.654462386716694|-4.019422152830178|-4.30261760971275|-3.704884922143334|-4.133465513568574|-4.215009588596881|-5.016666666666667|-3.295141638704571	GDP	0.394944	-3.4951
RGL1	PKP3	3.79407	0.403423	-4.263414833185519|-4.314041052089526|-4.097064619800481|-4.172667919833618|-3.751319507838882|-4.4036823912890535|-3.7550674211937776|-3.079852994924004|-4.161386370636952|-3.716743726676373|-4.104463185210693|-4.30261760971275|-3.9643639807477036|-4.446999335374598|-3.912131035940658|-4.108395807382021|-3.878841687615785|-3.477062493401733|-3.9893354235394893|-4.0646381513612955|-3.9500291992258334|-3.6785745557947522|-4.312794889620685|-4.004279703824547|-2.7841206221542723|-3.998478327978584|-4.546607008450446|-3.6854656739839724|-4.54940909588712|-4.264232748011827|-4.125477778635183|-3.7870579746763635|-4.133465513568574|-3.955039880402328|-4.002412529379604|-3.748553360179031|-3.900791868007349|-4.178571387090602|-4.3511461578638|-3.5662456160204776|-3.6453370098733235|-3.710093049187044|-3.785196140994263|-3.704884922143334|-4.10631013272977|-5.016666666666667|-4.091797751893695|-3.6759408421222965|-4.077792820549367|-4.374903494140123|-4.382754810720931|-4.855207582891604|-3.9943137628007777|-3.5569438845634282|-4.360463358856286|-4.075176546574321|-4.030813347969535|-3.78559227563891|-4.309950495179006|-4.067891541981606|-4.402852937264283|-4.122079512376559|-4.251503246944527|-3.762293548411402|-4.288341048092644|-4.07869583082269|-3.9234024756778676|-4.386125914632503|-3.5891675901942173|-4.180360517325045|-4.333940680160545|-3.7807082818594653|-3.935751821543028|-3.2752831943964233|-4.01776355026989|-3.8199306535047426|-4.236175465457142|-4.972638664124016|-3.8267568542734454|-4.697804753841324|-3.8516007961773036|-4.075960542461927|-4.2688097472322095|-4.489295057221422|-3.9793071328217384|-3.9919986601157404|-3.839599074980671|-3.937948011684976|-4.082638567083489|-4.347206801353361|-4.1833789785548925|-4.459730738365031|-3.8016448129564964|-4.153986040888145|-4.164615388753582|-3.123562126795671|-4.198542937479065|-4.019422152830178|-4.133164432264526|-4.49720256396252|-4.197190550868565|-4.483469570594019|-4.618206694708846|-4.47400689443333|-4.053942125155528|-2.736149048422402|-3.77568195855809|-3.5619895734091465|-4.096751861469413|-4.267601578956273|-4.045289029236112|-4.4675240202239355|-3.992317656351652|-4.1458510729672655|-4.305783197422333|-4.209066077040604|-4.14836355095443|-4.016676416973674|-4.3928991398547526|-4.0201434151966|-3.672873946639414|-3.2878653052898796|-3.965426993618189|-3.59803107085298|-4.272082770036088|-3.980753781391023|-3.970924961252464|-3.8814008097742727|-4.46852223233313|-4.34738479613142|-4.463939561008289|-3.4750962004432266|-4.414081723290688|-4.172039045599272|-4.480678151952846|-4.164112915953386|-3.7296310293114403|-3.923608392837157|-3.72390432635475|-3.838760045655092|-4.342598037882664|-4.104431532622607|-3.79978898583791|-4.043633261209265|-4.266296788879535|-4.468784945469124|-4.432302918140272|-3.9991035885980892	WT	0.394982	-3.79407
RAP2A	HARS	3.87681	0.403365	-3.6759408421222965|-4.569206728058039|-4.0153071229414214|-4.077792820549367|-4.004279703824547|-4.052778192744648|-3.717709032227719|-4.697804753841324|-3.748553360179031|-4.0646381513612955|-3.77568195855809|-4.210900465421546|-4.133164432264526|-3.7807082818594653|-4.198542937479065|-4.266296788879535|-4.44265177020301|-4.14836355095443|-3.5569438845634282|-4.230660880385985|-4.263414833185519|-4.135993782416484|-4.280646497671952|-4.01776355026989|-4.153986040888145|-3.287304434906749|-4.309950495179006|-4.360463358856286|-4.172667919833618|-3.923608392837157|-3.5318070874945673|-4.096751861469413|-3.7870579746763635|-4.460154113192855|-4.108395807382021|-3.7550674211937776|-4.122079512376559|-4.342598037882664|-4.468784945469124|-4.414081723290688|-3.912131035940658|-3.5662456160204776|-4.002412529379604|-3.984305128382291|-3.838760045655092|-4.47400689443333|-4.333940680160545|-3.72390432635475|-4.150979799544225|-4.557128167659501|-4.267601578956273|-4.197190550868565|-4.134864469632912|-3.9643639807477036|-4.104431532622607|-4.434683014640826|-3.9234024756778676|-4.446999335374598|-4.480678151952846|-4.161386370636952|-3.9919986601157404|-4.288341048092644|-4.078910863936291|-4.097064619800481|-4.36165821043289|-4.314041052089526|-3.8199306535047426|-3.4928565006056833|-3.6453370098733235|-4.436960236528222|-4.379844158957988|-4.49720256396252|-4.1833789785548925|-3.784865509426678|-4.164615388753582|-4.312258246917095|-4.178571387090602|-4.236175465457142|-4.043633261209265|-4.172039045599272|-4.2688097472322095|-4.094328642155153|-3.980753781391023|-4.4675240202239355|-3.992317656351652|-3.7187643184069086|-3.5619895734091465|-4.083574485697309|-4.07869583082269|-4.472330251117732|-4.082638567083489|-3.998478327978584|-4.347206801353361|-3.785196140994263|-3.6053637098385423|-3.6029017369927567|-3.5069376018990175|-4.30261760971275|-3.095490358204117|-4.133465513568574|-4.374903494140123|-5.016666666666667|-3.9991035885980892	GDP	0.395034	-3.87681
HRAS	PYGB	3.98652	0.403288	-3.6759408421222965|-4.479631287661237|-4.402852937264283|-4.077792820549367|-4.004279703824547|-4.264232748011827|-4.230193583158879|-4.697804753841324|-3.748553360179031|-4.0646381513612955|-3.77568195855809|-4.422355020688726|-3.5818707521696065|-3.7807082818594653|-4.198542937479065|-4.266296788879535|-4.4780773335888036|-4.44265177020301|-4.14836355095443|-3.5569438845634282|-4.618206694708846|-4.314181144418561|-4.046418342019682|-4.155321549849313|-3.915024222445464|-4.01776355026989|-4.204752352121187|-4.3511461578638|-3.79978898583791|-4.309950495179006|-4.360463358856286|-4.172667919833618|-3.923608392837157|-4.459730738365031|-3.5318070874945673|-4.096751861469413|-3.7870579746763635|-4.972638664124016|-4.108395807382021|-3.7550674211937776|-4.46852223233313|-4.122079512376559|-4.342598037882664|-4.4036823912890535|-4.468784945469124|-4.414081723290688|-3.912131035940658|-3.5662456160204776|-3.655238831940608|-4.3718509427051515|-3.838760045655092|-4.47400689443333|-4.333940680160545|-3.72390432635475|-4.362434354811405|-4.339018688364243|-4.557128167659501|-4.267601578956273|-4.030813347969535|-4.197190550868565|-4.045289029236112|-3.9643639807477036|-4.104431532622607|-4.434683014640826|-3.9234024756778676|-4.446999335374598|-4.436892225865545|-4.480678151952846|-4.161386370636952|-3.9919986601157404|-4.288341048092644|-4.739530595638561|-3.496033690422256|-4.097064619800481|-4.272082770036088|-4.314041052089526|-3.8199306535047426|-3.9800833015523613|-4.600175407120163|-3.6453370098733235|-4.34738479613142|-4.591298714225168|-4.1833789785548925|-3.784865509426678|-4.164615388753582|-4.523712802184274|-4.178571387090602|-4.587971772354166|-4.043633261209265|-4.046714097776633|-4.319576058465252|-4.305783197422333|-3.980753781391023|-4.4675240202239355|-3.992317656351652|-4.3927128549422525|-4.10631013272977|-3.9137858803061696|-4.083574485697309|-4.07869583082269|-4.382754810720931|-4.082638567083489|-3.998478327978584|-4.397973112586404|-3.785196140994263|-3.816818265105722|-4.291477546979599|-4.019422152830178|-4.30261760971275|-3.704884922143334|-4.133465513568574|-4.374903494140123|-5.016666666666667|-3.9991035885980892	GDP	0.395105	-3.98652
RAP1A	PHLDA2	3.06644	0.403259	-2.681693171011388|-3.046050922720066|-2.8345739984256553|-2.840507100752164|-3.134970769321938|-3.3949238135092186|-2.495583222553727|-3.5274658236747345|-2.453275693404141|-4.0646381513612955|-3.77568195855809|-3.729137345241799|-4.133164432264526|-3.7807082818594653|-3.806355257696118|-4.266296788879535|-4.4780773335888036|-3.4484040990921017|-2.911077831157227|-3.5569438845634282|-3.1846263297676747|-3.2691671620746106|-4.046418342019682|-3.888458817889005|-4.517470424987765|-4.01776355026989|-3.7617983611051993|-3.958958478080854|-2.453358796615639|-2.8763701302378344|-3.667245683409359|-3.4794502443866904|-3.923608392837157|-3.164453071590141|-3.5318070874945673|-3.704564181686467|-3.7870579746763635|-3.404359725285389|-4.108395807382021|-3.3628797414108313|-4.46852223233313|-4.122079512376559|-3.2514403537636993|-3.0114947115061073|-4.468784945469124|-2.5747360121655225|-3.519943356157712|-3.5662456160204776|-4.002412529379604|-3.3776032715942432|-3.838760045655092|-3.604697959930722|-3.1636017499939553|-2.854595391852141|-3.128376469071425|-3.669216679364477|-3.4697097538616344|-3.3198424478622983|-4.267601578956273|-4.030813347969535|-2.8050028710856183|-2.8080033094389085|-2.7270782609505004|-3.110183861511698|-3.565374080138217|-3.9234024756778676|-3.355841651255633|-3.2949682305135375|-4.480678151952846|-4.161386370636952|-3.9919986601157404|-2.9419108588703726|-4.387734288741537|-3.120026489036881|-4.097064619800481|-3.1809250859171234|-3.2228833679705606|-3.8199306535047426|-2.4231859582295363|-3.458251411768155|-2.651089338762415|-3.2562271120124553|-3.420959784058578|-4.49720256396252|-4.1833789785548925|-3.784865509426678|-2.5683077263147105|-3.654403867681666|-4.178571387090602|-3.2419277943462337|-3.6514455814263185|-3.779851365816325|-2.8766220674492633|-2.591376222905467|-3.980753781391023|-3.37636633610497|-2.755031936554449|-4.000525175159306|-2.81103246595488|-3.5619895734091465|-3.691386805914363|-2.9875381467037254|-3.388507139610022|-2.7873609003085993|-3.3052606525316564|-3.3529591302424526|-3.785196140994263|-2.5795325453085187|-3.42216861247699|-2.9282644687112134|-3.433308675210141|-3.704884922143334|-4.133465513568574|-3.2837458100211583|-5.016666666666667|-3.9991035885980892	GDP	0.395131	-3.06644
RGL1	MTX3	3.88767	0.403093	-4.263414833185519|-4.314041052089526|-4.097064619800481|-4.172667919833618|-4.197975977515196|-4.4036823912890535|-3.7550674211937776|-4.1633315621874925|-4.161386370636952|-4.2303469859833|-4.104463185210693|-4.30261760971275|-3.9643639807477036|-4.446999335374598|-3.912131035940658|-4.108395807382021|-4.149406898236418|-3.477062493401733|-3.9893354235394893|-4.0646381513612955|-3.6185344185185038|-4.1921778151016795|-4.312794889620685|-4.004279703824547|-3.5318070874945673|-3.998478327978584|-4.546607008450446|-3.6854656739839724|-4.54940909588712|-4.264232748011827|-4.125477778635183|-3.7870579746763635|-4.133465513568574|-3.955039880402328|-4.002412529379604|-3.748553360179031|-4.046418342019682|-4.178571387090602|-4.3511461578638|-3.5662456160204776|-3.6453370098733235|-3.710093049187044|-3.785196140994263|-3.704884922143334|-4.10631013272977|-5.016666666666667|-4.091797751893695|-3.6759408421222965|-4.077792820549367|-4.374903494140123|-4.382754810720931|-4.045722088751983|-3.9943137628007777|-3.5569438845634282|-4.360463358856286|-4.44265177020301|-4.030813347969535|-3.78559227563891|-4.309950495179006|-4.067891541981606|-4.402852937264283|-4.122079512376559|-4.251503246944527|-3.762293548411402|-4.288341048092644|-4.07869583082269|-3.9234024756778676|-4.386125914632503|-3.5891675901942173|-4.180360517325045|-4.333940680160545|-3.7807082818594653|-3.935751821543028|-4.1990609187924|-4.01776355026989|-3.8199306535047426|-4.236175465457142|-4.193617955027744|-3.8267568542734454|-4.219814040409033|-3.8516007961773036|-4.075960542461927|-4.2688097472322095|-4.489295057221422|-3.9793071328217384|-3.9919986601157404|-3.985225548993004|-4.083574485697309|-4.082638567083489|-4.347206801353361|-4.1833789785548925|-4.459730738365031|-3.8016448129564964|-4.153986040888145|-4.164615388753582|-4.3718509427051515|-4.198542937479065|-4.019422152830178|-4.133164432264526|-4.49720256396252|-4.197190550868565|-4.483469570594019|-4.618206694708846|-4.47400689443333|-4.053942125155528|-3.784865509426678|-3.77568195855809|-3.5619895734091465|-4.096751861469413|-4.267601578956273|-4.045289029236112|-4.4675240202239355|-3.992317656351652|-4.291477546979599|-4.305783197422333|-4.479631287661237|-4.14836355095443|-4.016676416973674|-3.884443641379113|-4.0201434151966|-4.517470424987765|-4.387734288741537|-3.965426993618189|-3.59803107085298|-4.272082770036088|-3.980753781391023|-3.970924961252464|-4.591298714225168|-4.46852223233313|-4.34738479613142|-4.463939561008289|-4.422355020688726|-4.414081723290688|-4.172039045599272|-4.480678151952846|-4.164112915953386|-3.7296310293114403|-3.923608392837157|-3.72390432635475|-3.838760045655092|-4.342598037882664|-4.104431532622607|-3.79978898583791|-4.043633261209265|-4.266296788879535|-4.468784945469124|-4.432302918140272|-3.9991035885980892	WT	0.395282	-3.88767
HRAS	FAR1	3.59641	0.403067	-3.6759408421222965|-4.479631287661237|-3.364537639522074|-4.21556878186284|-4.004279703824547|-3.4020087093252993|-3.7659095531443896|-3.3731827172558404|-3.748553360179031|-3.503444108338749|-3.77568195855809|-3.0160629376519226|-4.133164432264526|-3.7807082818594653|-4.198542937479065|-4.266296788879535|-3.837702044518632|-4.44265177020301|-4.14836355095443|-3.5569438845634282|-4.618206694708846|-4.263414833185519|-4.046418342019682|-3.139668858032594|-3.150096407981332|-4.01776355026989|-4.153986040888145|-3.5858321321853284|-3.4604436924317197|-4.309950495179006|-4.360463358856286|-4.172667919833618|-3.923608392837157|-4.2964767040145215|-3.5318070874945673|-4.096751861469413|-3.924833935989836|-4.508354634109526|-4.2461717686954925|-3.7550674211937776|-2.943540361965028|-4.122079512376559|-4.342598037882664|-4.541458352602525|-4.468784945469124|-3.074736429884498|-3.912131035940658|-3.5662456160204776|-4.002412529379604|-4.3718509427051515|-3.838760045655092|-3.497839503439966|-3.994595386754355|-3.72390432635475|-3.898150324796914|-3.874734658349753|-3.9959341246369546|-4.267601578956273|-3.127196624124782|-3.635996507846018|-4.045289029236112|-3.9643639807477036|-4.104431532622607|-4.572458975954298|-3.4591184456633775|-4.446999335374598|-3.0615038780470187|-3.6184541132663184|-3.52101108156678|-4.129774621429212|-4.288341048092644|-3.484117564896785|-3.8260813891889804|-3.030720598458028|-4.108828735685579|-3.0368436654321798|-3.8199306535047426|-4.2303469859833|-2.923757063637655|-3.6453370098733235|-3.3090694983892113|-3.582946639860402|-4.1833789785548925|-3.784865509426678|-4.164615388753582|-3.515360727819509|-3.8392260936844114|-3.595800176386971|-3.181409222522737|-3.4067250199208|-3.707615704209663|-4.305783197422333|-3.980753781391023|-3.563907296379182|-3.992317656351652|-3.8315188119197057|-2.781688096144286|-3.5619895734091465|-3.9203204513468|-4.07869583082269|-3.6174407850424593|-4.082638567083489|-3.998478327978584|-3.639884722652577|-3.785196140994263|-2.6758406254663654|-3.9521322535734082|-4.019422152830178|-4.30261760971275|-3.704884922143334|-3.9702114792180643|-3.8137094511175764|-5.016666666666667|-3.659758295191899	GDP	0.395305	-3.59641
RALA	CAP1	3.8246	0.402991	-3.4775731883554633|-3.679203642566441|-3.806545274825412|-4.077792820549367|-4.004279703824547|-4.264232748011827|-3.2536746790084026|-4.697804753841324|-3.748553360179031|-4.0646381513612955|-3.77568195855809|-3.6219273755939305|-4.235826774161675|-3.7807082818594653|-4.198542937479065|-4.368959130776682|-3.8025884251023077|-4.44265177020301|-4.14836355095443|-2.8814549760769324|-3.94271778622235|-4.263414833185519|-4.1490806839168295|-4.280646497671952|-3.389683845506639|-4.153986040888145|-3.4538084997609477|-3.79978898583791|-3.6344615866925096|-4.360463358856286|-4.172667919833618|-3.5623930802621784|-3.5318070874945673|-4.096751861469413|-3.7870579746763635|-3.495517409404354|-4.108395807382021|-3.7550674211937776|-4.46852223233313|-3.9237118586097255|-4.342598037882664|-3.2275911322333726|-4.468784945469124|-4.414081723290688|-4.0147933778378055|-3.5662456160204776|-3.80404487561277|-4.173483288938319|-3.838760045655092|-4.47400689443333|-3.0941803412354867|-3.72390432635475|-3.769354526429757|-3.8630367053805896|-3.8396210389334287|-4.557128167659501|-4.267601578956273|-4.133475689866683|-4.197190550868565|-4.045289029236112|-3.9643639807477036|-4.104431532622607|-4.434683014640826|-3.9234024756778676|-3.850691672935727|-3.534545747090325|-4.480678151952846|-4.161386370636952|-4.08997339432581|-3.1286687946210923|-3.790967769772656|-4.097064619800481|-4.272082770036088|-4.314041052089526|-3.8199306535047426|-3.8558880731607856|-3.697828928344943|-3.6453370098733235|-4.34738479613142|-4.091901064794353|-4.5998649058596675|-4.1833789785548925|-3.2854678599958635|-4.164615388753582|-4.14925388936176|-4.178571387090602|-4.236175465457142|-4.043633261209265|-4.274701387496419|-4.2688097472322095|-3.980753781391023|-3.9681263707931205|-3.316828747865156|-4.194345201175419|-3.5100024702908987|-3.5619895734091465|-4.083574485697309|-3.7042369180001757|-3.2066635516652493|-3.8842709133166555|-3.998478327978584|-4.347206801353361|-3.785196140994263|-3.816818265105722|-4.291477546979599|-3.423114490391307|-4.30261760971275|-3.704884922143334|-4.133465513568574|-4.374903494140123|-5.016666666666667|-3.8007359348312555	GDP	0.395374	-3.8246
RAP2A	PSMD2	3.53334	0.402739	-2.9699124352034585|-3.969897525886367|-4.402852937264283|-4.112127103124773|-4.004279703824547|-4.122475771531551|-4.565557861398267|-3.6714411960631184|-3.748553360179031|-4.0646381513612955|-3.77568195855809|-3.553599316272188|-2.924460666153638|-3.7807082818594653|-3.7557559653348074|-3.3006310714549403|-2.849653784482635|-3.9998647980587534|-4.14836355095443|-3.4151869080831525|-4.618206694708846|-4.263414833185519|-4.046418342019682|-4.280646497671952|-3.4378613552563344|-3.3988853190699517|-3.88729032779957|-3.540382400424949|-4.135153264077297|-4.344284777754411|-3.6958276370956735|-3.55378968863368|-3.781851416356881|-3.7537023314461924|-3.5318070874945673|-3.000752375549813|-3.7870579746763635|-3.9655802615411972|-3.297632049943169|-3.7550674211937776|-3.724705264524892|-4.457443790615946|-3.531834280443813|-3.5085977481501667|-2.89566420482986|-3.4941734964267686|-3.912131035940658|-3.5662456160204776|-2.8464151137847176|-3.6280339748969137|-3.5720643325665162|-4.508341177008736|-3.0895213617831216|-3.72390432635475|-3.74678395766869|-3.4936786503948665|-2.8231246178845546|-2.8631086682136786|-2.60733066259811|-3.667207621872903|-4.197190550868565|-4.045289029236112|-3.9643639807477036|-3.398403125703769|-2.9127147964489444|-3.4136687139029975|-3.636235577935747|-3.3597623568542963|-4.213982438864271|-3.718599398492695|-3.4242729513631835|-3.9247353219960117|-3.643917320933299|-3.7226397104509137|-3.7334588937038484|-3.8292957978918314|-4.348375334664931|-3.8199306535047426|-3.7875600138390437|-3.379623395806601|-3.98070128811271|-3.5688057220639706|-3.4495417377448923|-3.577294337098601|-4.51874325679428|-3.8191997920020837|-3.5457371575536434|-3.6829858213679803|-3.1337244236183825|-3.492358497648904|-3.299816293401027|-4.172039045599272|-3.5249927794239717|-3.5619662296140944|-3.980753781391023|-3.5724393770850478|-3.992317656351652|-2.741305398915394|-4.10631013272977|-3.5619895734091465|-4.083574485697309|-4.07869583082269|-4.2409978342406545|-3.463760335883551|-4.032812610553989|-3.506479820537067|-3.785196140994263|-4.152182543345109|-3.450750566163304|-4.0537564354055835|-4.035921896624174|-3.704884922143334|-3.7698597874719413|-4.374903494140123|-5.016666666666667|-3.489369826823219	GTP	0.395605	-3.53334
NRAS	TECR	3.03435	0.402723	-3.6759408421222965|-3.802539392185709|-3.005601738382798|-3.400700925073839|-4.004279703824547|-3.1892008438642616|-3.25207169201937|-3.0099889929740233|-3.748553360179031|-3.0865162602217864|-3.77568195855809|-3.648353112205142|-3.5810112733972983|-3.0067063733758808|-4.198542937479065|-3.4131136343483255|-3.8904986113357825|-3.4712716554789025|-3.5569438845634282|-4.54317479056128|-4.263414833185519|-4.046418342019682|-3.340671654794362|-3.3008028863569363|-3.1299862180379963|-3.423727086026363|-3.933888595367459|-3.054982533330447|-3.3986660113500333|-3.070425238305947|-3.5318070874945673|-3.322749952985829|-3.1099660792008357|-3.0167931676956594|-2.8572726441787735|-3.7550674211937776|-3.1439576212370497|-3.489414883351455|-2.782747318375835|-2.934009144801149|-3.5662456160204776|-3.6263506295680568|-3.3425765291182614|-3.286606886787864|-3.0010349816137274|-3.480757525629336|-3.72390432635475|-3.0321299455605324|-3.347471634794451|-4.197190550868565|-3.125159085074289|-3.9643639807477036|-3.552278373755379|-2.593098066426996|-4.446999335374598|-3.1832644794974425|-3.314906764640212|-3.514339139609059|-3.8355811298743094|-2.835122273344299|-2.94285146960529|-2.8960208702245414|-3.0928811122637216|-3.8199306535047426|-3.2439282703612804|-3.5703051057257578|-2.7809911981495823|-3.215236814413621|-4.1833789785548925|-3.784865509426678|-4.089583484606016|-3.218231976658435|-2.8994195002871113|-2.9058710562062706|-3.4914801023420368|-3.0556144562934806|-3.5917178517566817|-4.305783197422333|-3.980753781391023|-3.5473940760621128|-3.440164497484424|-2.7760057234788977|-3.5619895734091465|-4.083574485697309|-4.07869583082269|-3.193779554266528|-3.0533641534965983|-3.998478327978584|-3.494023646822152|-3.785196140994263|-3.816818265105722|-3.6143856515040707|-3.245420244346594|-3.625525714237222|-3.704884922143334|-2.9123055737427697|-3.697811598664595|-5.016666666666667|-3.0789736444362665	GDP	0.395619	-3.03435
NRAS	KHDRBS1	3.39629	0.402723	-3.4277329933973224|-4.479631287661237|-3.9785538294836273|-3.6534937127687117|-3.455041859435591|-3.275662209792609|-3.2830157300978864|-3.273505646060669|-3.748553360179031|-3.418490293964284|-3.77568195855809|-3.8731171762997705|-3.0398585435252956|-3.7807082818594653|-4.198542937479065|-4.266296788879535|-3.5923839301500737|-4.14836355095443|-3.5569438845634282|-4.193907586928191|-4.263414833185519|-4.046418342019682|-4.01776355026989|-3.206808187827152|-3.5008783178108636|-3.79978898583791|-4.061742646454031|-4.360463358856286|-3.526520062436606|-3.923608392837157|-3.5318070874945673|-3.672452753688758|-3.7870579746763635|-3.269585955390532|-3.6840966996013647|-3.7550674211937776|-3.5728416679876034|-3.4923301978297276|-2.5860902779489034|-3.912131035940658|-3.5662456160204776|-3.0552346763186105|-3.646521839260515|-3.838760045655092|-3.623739054380394|-3.345370141941327|-3.72390432635475|-4.362434354811405|-3.3661812164559555|-4.197190550868565|-4.045289029236112|-3.9643639807477036|-3.6801324248419514|-3.9234024756778676|-3.244548977210299|-3.737087262856296|-4.044820807054747|-3.3411631950316507|-3.7415864313445253|-3.9893354235394893|-4.097064619800481|-3.4798068769608386|-3.88974194430887|-3.8199306535047426|-3.824079992442483|-3.6453370098733235|-4.099176947406447|-4.591298714225168|-4.1833789785548925|-3.784865509426678|-4.164615388753582|-3.6222924396839566|-4.178571387090602|-3.686937621068187|-4.043633261209265|-3.923831196874297|-3.367389384731892|-3.03638604962742|-3.4315159370020676|-3.289897245784668|-3.992317656351652|-3.460162275332758|-3.5619895734091465|-4.083574485697309|-4.07869583082269|-3.7366069533239186|-4.082638567083489|-3.998478327978584|-3.922907693572706|-3.785196140994263|-3.3925191573250664|-2.4634861016378142|-3.3732742954331663|-3.577288506268113|-3.704884922143334|-3.885257664843599|-3.6495743906954865|-5.016666666666667|-3.2737744851534525	GDP	0.395619	-3.39629
NRAS	ISOC2	3.71028	0.402723	-3.6759408421222965|-4.479631287661237|-4.402852937264283|-4.077792820549367|-4.004279703824547|-3.9620430868206076|-4.230193583158879|-3.35422240749188|-3.748553360179031|-4.0646381513612955|-3.77568195855809|-4.422355020688726|-4.133164432264526|-3.7807082818594653|-4.198542937479065|-4.266296788879535|-4.140462109011791|-3.5451438940992293|-3.5569438845634282|-4.618206694708846|-4.263414833185519|-4.046418342019682|-4.01776355026989|-3.8517963796969257|-4.3511461578638|-3.79978898583791|-4.309950495179006|-3.7572437020010856|-4.172667919833618|-3.923608392837157|-3.5318070874945673|-3.7945622002781936|-3.7870579746763635|-3.716206493493472|-4.108395807382021|-3.7550674211937776|-4.122079512376559|-4.342598037882664|-4.414081723290688|-3.912131035940658|-3.5662456160204776|-4.002412529379604|-4.3718509427051515|-3.838760045655092|-4.47400689443333|-4.333940680160545|-3.72390432635475|-4.362434354811405|-3.488290663045391|-4.197190550868565|-4.045289029236112|-3.9643639807477036|-4.104431532622607|-3.9234024756778676|-4.446999335374598|-4.161386370636952|-3.9919986601157404|-3.6851213912374425|-4.387734288741537|-3.9893354235394893|-4.097064619800481|-3.6688631131808873|-4.314041052089526|-3.8199306535047426|-3.4021213946816435|-3.6453370098733235|-3.7441651392762196|-3.8119877983142856|-4.1833789785548925|-3.784865509426678|-4.164615388753582|-3.9204931453290737|-4.178571387090602|-3.45686454954626|-4.043633261209265|-4.172039045599272|-4.2688097472322095|-4.305783197422333|-3.980753781391023|-4.4675240202239355|-3.992317656351652|-3.3269992168188876|-3.5619895734091465|-4.083574485697309|-4.07869583082269|-4.382754810720931|-4.082638567083489|-3.998478327978584|-4.347206801353361|-3.785196140994263|-3.816818265105722|-4.291477546979599|-4.019422152830178|-3.6993979528575487|-3.704884922143334|-4.133465513568574|-4.374903494140123|-5.016666666666667|-3.9991035885980892	GDP	0.395619	-3.71028
NRAS	SLC6A6	3.9273	0.402723	-3.6759408421222965|-4.479631287661237|-4.402852937264283|-4.077792820549367|-4.004279703824547|-4.264232748011827|-4.230193583158879|-4.697804753841324|-3.748553360179031|-4.0646381513612955|-3.77568195855809|-4.422355020688726|-4.133164432264526|-3.7807082818594653|-4.198542937479065|-4.266296788879535|-4.44265177020301|-4.14836355095443|-3.5569438845634282|-4.618206694708846|-4.263414833185519|-4.046418342019682|-4.01776355026989|-4.153986040888145|-4.3511461578638|-3.79978898583791|-4.309950495179006|-4.360463358856286|-4.172667919833618|-3.923608392837157|-3.5318070874945673|-4.096751861469413|-3.7870579746763635|-4.972638664124016|-4.108395807382021|-3.7550674211937776|-4.122079512376559|-4.342598037882664|-4.414081723290688|-3.912131035940658|-3.5662456160204776|-4.002412529379604|-4.3718509427051515|-3.838760045655092|-4.47400689443333|-4.333940680160545|-3.72390432635475|-4.362434354811405|-4.267601578956273|-4.197190550868565|-4.045289029236112|-3.9643639807477036|-4.104431532622607|-3.9234024756778676|-4.446999335374598|-4.161386370636952|-3.9919986601157404|-4.288341048092644|-4.387734288741537|-3.9893354235394893|-4.097064619800481|-4.272082770036088|-4.314041052089526|-3.8199306535047426|-4.54940909588712|-3.6453370098733235|-4.34738479613142|-4.591298714225168|-4.1833789785548925|-3.784865509426678|-4.164615388753582|-4.523712802184274|-4.178571387090602|-4.236175465457142|-4.043633261209265|-4.172039045599272|-4.2688097472322095|-4.305783197422333|-3.980753781391023|-4.4675240202239355|-3.992317656351652|-4.10631013272977|-3.5619895734091465|-4.083574485697309|-4.07869583082269|-4.382754810720931|-4.082638567083489|-3.998478327978584|-4.347206801353361|-3.785196140994263|-3.816818265105722|-4.291477546979599|-4.019422152830178|-4.30261760971275|-3.704884922143334|-4.133465513568574|-4.374903494140123|-5.016666666666667|-3.9991035885980892	GDP	0.395619	-3.9273
NRAS	NUBP2	3.68034	0.402592	-3.6759408421222965|-4.479631287661237|-3.898304763471175|-4.077792820549367|-4.004279703824547|-4.060714569882701|-3.12358541803781|-3.4151053296645735|-3.748553360179031|-4.0646381513612955|-3.77568195855809|-3.7417155878399373|-4.133164432264526|-3.7807082818594653|-4.198542937479065|-4.266296788879535|-4.44265177020301|-3.944845372825304|-3.5569438845634282|-4.618206694708846|-4.263414833185519|-4.046418342019682|-3.4750683282148627|-4.517470424987765|-4.01776355026989|-4.153986040888145|-4.3511461578638|-3.5962708077087835|-4.309950495179006|-3.855915185063179|-3.6681197460405106|-3.923608392837157|-4.459730738365031|-3.5318070874945673|-3.416112428620625|-3.7870579746763635|-4.972638664124016|-3.904877629252894|-3.7550674211937776|-4.122079512376559|-4.139079859753538|-4.4036823912890535|-4.468784945469124|-4.414081723290688|-3.912131035940658|-3.5662456160204776|-4.002412529379604|-3.691211509856363|-3.838760045655092|-4.47400689443333|-3.6533012473117568|-3.72390432635475|-3.6817949219626156|-3.658379255515454|-3.763053405163166|-3.5262651741764275|-4.197190550868565|-3.0636196007233414|-3.9643639807477036|-4.104431532622607|-4.434683014640826|-3.41885430188476|-4.446999335374598|-4.161386370636952|-3.788480481986614|-4.288341048092644|-4.387734288741537|-3.9893354235394893|-4.097064619800481|-3.369594587570943|-3.809492878296418|-3.8199306535047426|-3.725798812190193|-3.3916484083186687|-3.6453370098733235|-3.842836622338313|-3.4846905491040983|-4.1833789785548925|-3.784865509426678|-4.164615388753582|-4.523712802184274|-3.9750532089614756|-4.032657287328016|-4.043633261209265|-4.172039045599272|-3.7642615734391023|-4.305783197422333|-3.980753781391023|-3.485854591711165|-3.992317656351652|-3.5871346854851636|-3.9027919546006435|-3.5619895734091465|-4.083574485697309|-4.07869583082269|-3.878206636927823|-4.082638567083489|-3.998478327978584|-3.298590583209978|-3.785196140994263|-3.3122700913126146|-3.1848693818585287|-4.019422152830178|-2.985156079276787|-3.704884922143334|-4.133465513568574|-4.374903494140123|-5.016666666666667|-3.9991035885980892	GTP	0.395738	-3.68034
NRAS	VPS16	3.93935	0.402501	-3.6759408421222965|-4.479631287661237|-4.402852937264283|-4.077792820549367|-4.004279703824547|-4.264232748011827|-4.230193583158879|-4.697804753841324|-3.748553360179031|-4.0646381513612955|-3.77568195855809|-4.03414911257397|-4.133164432264526|-3.7807082818594653|-4.198542937479065|-4.5770608851007974|-4.276294611704611|-4.14836355095443|-3.265647989456728|-4.618206694708846|-4.263414833185519|-4.046418342019682|-4.280646497671952|-3.749053275161403|-4.01776355026989|-4.153986040888145|-4.661910254085062|-3.79978898583791|-4.309950495179006|-4.360463358856286|-4.172667919833618|-3.923608392837157|-4.459730738365031|-3.5318070874945673|-4.096751861469413|-3.7870579746763635|-4.972638664124016|-4.108395807382021|-3.7550674211937776|-4.122079512376559|-4.342598037882664|-4.714446487510315|-4.468784945469124|-4.414081723290688|-3.912131035940658|-3.5662456160204776|-4.002412529379604|-4.3718509427051515|-3.838760045655092|-4.47400689443333|-4.333940680160545|-3.72390432635475|-4.071138459704704|-4.339018688364243|-4.267601578956273|-4.030813347969535|-4.197190550868565|-4.045289029236112|-3.9643639807477036|-3.9380743741242066|-4.434683014640826|-4.23416657189913|-3.8546734446039164|-4.161386370636952|-3.9919986601157404|-4.288341048092644|-4.387734288741537|-3.9893354235394893|-4.097064619800481|-4.272082770036088|-4.323775152646807|-3.8199306535047426|-4.2303469859833|-4.54940909588712|-3.6453370098733235|-4.34738479613142|-4.424941555726768|-4.1833789785548925|-3.784865509426678|-4.164615388753582|-4.533446902741556|-4.178571387090602|-4.245909566014423|-4.043633261209265|-4.172039045599272|-4.27854384778949|-4.305783197422333|-3.980753781391023|-3.632160080766959|-3.992317656351652|-4.3927128549422525|-4.10631013272977|-3.5619895734091465|-4.083574485697309|-4.07869583082269|-4.382754810720931|-4.082638567083489|-3.998478327978584|-4.356940901910642|-3.785196140994263|-3.816818265105722|-4.291477546979599|-4.33018624905144|-4.30261760971275|-3.704884922143334|-4.133465513568574|-4.374903494140123|-5.016666666666667|-3.9991035885980892	GTP	0.395821	-3.93935
RGL2	RPSA	2.89253	0.402437	-4.1628705355223685|-3.5145267500903565|-3.151422282123073|-3.373153617834449|-3.1943416928601023|-3.002108097961922|-3.353493127866646|-3.0627872645243417|-3.2826908225901574|-3.430832683984131|-2.572555123388555|-4.30261760971275|-3.9643639807477036|-2.5611252027006803|-3.912131035940658|-3.009997271006644|-2.752579004615564|-3.0074699154150424|-3.0754882000746013|-3.402392537621853|-3.888791125876339|-2.708821348594839|-2.915930129527391|-2.915542258382848|-3.7351293372378715|-4.004279703824547|-2.653111539447773|-3.0528359903011766|-3.747092706451277|-2.5435286911625967|-2.8806630741569745|-3.385537199965033|-2.7239034853080515|-3.0844536856852507|-2.617947867934605|-3.553465587075196|-3.424746976996791|-3.748553360179031|-3.343814053028569|-3.2998758390438074|-3.136658507893813|-3.5662456160204776|-3.2842318812617677|-2.845822707874154|-3.1324274968042305|-3.684651843331112|-2.905370620144165|-3.5286445803469566|-5.016666666666667|-3.4470705172648453|-3.690223458566564|-3.6759408421222965|-3.199097272502573|-2.8593858485061547|-3.1682671607509434|-3.1678959994178184|-3.775991684946545|-3.717533224339866|-3.9943137628007777|-2.9792783321806153|-3.342640517689514|-3.1459757088862994|-2.43362245366121|-3.152117799922741|-3.2079267232560973|-4.309950495179006|-2.6663172486544746|-3.1883652872942956|-2.9801425295551836|-3.6738376945617137|-3.762293548411402|-3.585736759101531|-4.07869583082269|-3.9234024756778676|-3.2441889318111268|-3.488623292531067|-2.87569623700597|-3.1920036973391697|-2.981193979860296|-3.358086269160215|-2.8680676997509758|-3.2635896836188163|-2.8380380065591146|-3.418356360177611|-2.931511185138067|-3.292310769844056|-3.8267568542734454|-3.318506855225345|-3.2739352437944906|-3.347656490132286|-3.13031820478452|-2.736901685410072|-4.482279163888601|-4.489295057221422|-3.577732839494607|-2.777511010145753|-3.2826212600018914|-3.505908933314496|-3.2831242650843198|-3.3435725166982673|-4.1833789785548925|-3.3591864407018805|-3.8016448129564964|-3.2752904928413513|-3.5869498363707684|-2.8733666363699637|-3.252900599801657|-3.3388681694789843|-4.019422152830178|-2.9186767822945394|-4.49720256396252|-3.3388681694789843|-3.6839552685948496|-2.310836521013846|-3.8963413420505177|-4.053942125155528|-3.207199957043865|-3.3741076652309583|-3.5619895734091465|-3.5190863090866005|-2.8053294452755297|-3.245774727236942|-3.3341387169776757|-2.6767836425322713|-3.992317656351652|-3.564601736719289|-2.7759599013456304|-3.250996390319857|-3.3376943048398617|-3.7467892576272988|-3.6151021236465426|-3.261890057148254|-3.652528030776067|-2.715479134877524|-3.161653622221309|-2.696125384051888|-3.5638527002910574|-3.020365518470167|-2.8493191776390185|-2.6497605623495986|-3.2683206722613507|-3.710268984688954|-3.1105431748504113|-3.4137354252306547|-3.66793593006007|-2.9044178176460638|-3.284214017297513|-2.8594127251266195|-4.414081723290688|-3.5943734932164584|-4.480678151952846|-4.164112915953386|-3.7296310293114403|-2.781671410015781|-3.6233600286915997|-2.835125760999998|-2.9867812351162075|-2.0354042864055213|-3.097184696846797|-3.1649377131624705|-3.864722495552403|-4.368240647805973|-4.331758620477121|-3.2964992996069764	WT	0.39588	-2.89253
RGL2	ALDH3A1	3.80214	0.402437	-4.263414833185519|-4.314041052089526|-4.097064619800481|-4.172667919833618|-4.197975977515196|-4.4036823912890535|-3.7550674211937776|-3.5464284921365863|-4.161386370636952|-4.2303469859833|-4.104463185210693|-4.30261760971275|-3.9643639807477036|-4.446999335374598|-3.912131035940658|-4.389295169622623|-4.108395807382021|-3.231473832521531|-3.477062493401733|-4.470285089963485|-3.9893354235394893|-4.0646381513612955|-3.6185344185185038|-3.67218475805883|-4.312794889620685|-3.308195387726016|-2.9149040174436616|-4.080545262263697|-4.546607008450446|-3.6854656739839724|-4.54940909588712|-4.264232748011827|-4.125477778635183|-3.7870579746763635|-4.133465513568574|-3.955039880402328|-4.002412529379604|-3.748553360179031|-4.046418342019682|-4.178571387090602|-4.3511461578638|-3.5662456160204776|-4.339018688364243|-3.6453370098733235|-3.710093049187044|-3.785196140994263|-3.704884922143334|-4.10631013272977|-5.016666666666667|-4.3927128549422525|-4.091797751893695|-3.6759408421222965|-4.077792820549367|-4.374903494140123|-4.382754810720931|-4.523712802184274|-4.478595973937658|-4.295198776722679|-3.9943137628007777|-3.5569438845634282|-4.557128167659501|-4.360463358856286|-4.44265177020301|-4.030813347969535|-3.566629214260042|-4.309950495179006|-4.067891541981606|-4.402852937264283|-4.122079512376559|-4.251503246944527|-3.762293548411402|-4.288341048092644|-3.859732769443822|-3.9234024756778676|-4.386125914632503|-3.5891675901942173|-4.180360517325045|-4.333940680160545|-3.7807082818594653|-3.71678876016416|-3.281127853077513|-4.4780773335888036|-4.01776355026989|-3.8199306535047426|-3.8411211450225933|-4.972638664124016|-3.8267568542734454|-4.697804753841324|-3.8516007961773036|-4.094539152519112|-4.075960542461927|-4.2688097472322095|-4.062830404508902|-4.489295057221422|-3.9793071328217384|-3.9919986601157404|-3.985225548993004|-4.083574485697309|-4.082638567083489|-4.347206801353361|-4.1833789785548925|-4.459730738365031|-3.8016448129564964|-4.153986040888145|-4.164615388753582|-4.3718509427051515|-3.979579876100196|-4.174691915202591|-4.019422152830178|-4.133164432264526|-4.49720256396252|-4.174691915202591|-4.483469570594019|-4.399243633329978|-4.47400689443333|-3.290911019426384|-3.264872452383829|-3.77568195855809|-3.5619895734091465|-4.096751861469413|-4.267601578956273|-4.045289029236112|-4.434683014640826|-4.4675240202239355|-3.992317656351652|-4.5923110086818095|-4.291477546979599|-4.387850131707445|-4.479631287661237|-4.14836355095443|-4.016676416973674|-4.362434354811405|-4.230193583158879|-4.0201434151966|-4.122416104553216|-3.7708312186906316|-3.965426993618189|-3.59803107085298|-4.272082770036088|-3.980753781391023|-3.970924961252464|-4.412873273680066|-4.591298714225168|-4.46852223233313|-4.467450232059239|-4.34738479613142|-3.7009084552791447|-4.422355020688726|-4.414081723290688|-4.172039045599272|-4.480678151952846|-4.164112915953386|-3.7296310293114403|-3.923608392837157|-3.72390432635475|-3.838760045655092|-4.342598037882664|-4.104431532622607|-3.79978898583791|-4.043633261209265|-4.266296788879535|-4.468784945469124|-4.432302918140272|-3.9991035885980892	WT	0.39588	-3.80214
RGL2	LCN1	3.23339	0.402437	-3.299617740792189|-4.049213964032214|-3.355116277023507|-3.208870827440288|-4.197975977515196|-3.235765316239799|-3.4902403331364664|-2.7845611218233444|-3.8965592825796405|-3.664489902262008|-3.8396360971533814|-3.560669266935776|-2.8544388526761355|-4.446999335374598|-3.647303947883347|-3.2213780945733683|-4.108395807382021|-2.930337300739782|-3.477062493401733|-4.406026822276948|-3.9893354235394893|-4.0646381513612955|-3.3537073304611926|-3.325290735716406|-4.312794889620685|-4.004279703824547|-3.5318070874945673|-2.955499989537629|-4.546607008450446|-3.420638585926661|-4.54940909588712|-4.264232748011827|-4.125477778635183|-3.5222308866190524|-4.133465513568574|-3.2130915376253544|-4.002412529379604|-3.748553360179031|-2.936493213948114|-2.834563052985666|-3.4842590784785266|-3.5662456160204776|-4.339018688364243|-3.6453370098733235|-3.4452659611297323|-3.785196140994263|-3.440057834086023|-4.10631013272977|-5.016666666666667|-3.82685577122096|-3.048819413452741|-3.6759408421222965|-4.077792820549367|-4.374903494140123|-3.515867731335657|-4.523712802184274|-4.478595973937658|-2.9164283363585315|-3.9943137628007777|-3.5569438845634282|-4.557128167659501|-3.493576279471013|-4.44265177020301|-2.98783500952858|-3.78559227563891|-3.5680021524020322|-4.067891541981606|-3.660904594487309|-3.556222428655267|-4.251503246944527|-3.762293548411402|-4.0235139600353325|-2.637777483709698|-3.6585753876205565|-3.2182088395832475|-3.5891675901942173|-3.216563424931715|-3.114871082663909|-3.7807082818594653|-3.935751821543028|-2.8928411455768637|-3.73612899081183|-3.4519064665485972|-3.5551035654474314|-3.2723783730638125|-3.7078115760667054|-3.260899770552153|-4.131947670120032|-3.285743712456011|-3.747645130176688|-4.075960542461927|-4.003982659174898|-4.582823461551752|-3.5254979648280917|-3.9793071328217384|-3.125111580730467|-3.985225548993004|-3.040596147256354|-4.082638567083489|-3.6052584585763876|-3.9185518904975813|-3.291813663315776|-3.536817724899185|-4.153986040888145|-3.2008182963602514|-4.3718509427051515|-4.198542937479065|-3.1745853790848235|-4.019422152830178|-4.133164432264526|-4.49720256396252|-3.1745853790848235|-3.616582491208745|-4.353379606651535|-4.47400689443333|-2.94401699708396|-3.784865509426678|-3.033733615781116|-2.8200412306321727|-4.096751861469413|-4.267601578956273|-4.045289029236112|-4.434683014640826|-4.4675240202239355|-3.727490568294341|-3.944386990675404|-4.291477546979599|-3.1378661223730777|-3.260561690164601|-3.582506467233138|-4.016676416973674|-4.362434354811405|-3.6643364994375873|-4.0201434151966|-3.775522082210792|-3.821877205020245|-3.0985399142329153|-3.3332039827956685|-3.3082856776427585|-2.9377754429500684|-3.7060978731951524|-4.412873273680066|-4.025441630503876|-4.46852223233313|-3.161230458843703|-4.34738479613142|-4.1991124729509774|-3.1575279326314147|-4.414081723290688|-3.90721195754196|-4.480678151952846|-4.164112915953386|-3.163773945590148|-2.8136832647655887|-3.459077238297439|-3.096811702878118|-4.077770949825353|-4.104431532622607|-3.79978898583791|-3.301684918432291|-3.5243484461025614|-4.468784945469124|-4.432302918140272|-3.7342765005407776	WT	0.39588	-3.23339
RGL2	ACTB	2.10377	0.402437	-2.250577608480347|-4.314041052089526|-2.3336366262375434|-2.131275234675393|-2.4819726338803973|-2.408047196691504|-2.3571274125217396|-2.0664215491794358|-3.860356374972971|-2.3611152662523245|-2.185385092834619|-2.15339849705737|-3.9643639807477036|-2.4879579430535044|-2.589911741206739|-2.1221234412196095|-4.108395807382021|-2.2355930458527014|-3.477062493401733|-2.215695124106656|-2.4979737297052167|-2.4848545547444854|-2.5045910662116673|-2.1507851299434546|-3.4676968496064275|-2.2560916768183463|-1.5232069157326498|-2.2203270775949404|-2.978405284383451|-3.6854656739839724|-2.630331003511046|-2.4191347079975705|-1.9919388702649659|-2.1149601167406464|-4.133465513568574|-2.55709987173029|-2.458344485029328|-3.748553360179031|-2.008991844079058|-4.178571387090602|-2.481914438132824|-2.4870643699728525|-2.2217473927084788|-1.9921244960979796|-2.097309192467308|-2.4427734601720568|-2.663492236985109|-4.10631013272977|-5.016666666666667|-2.320830847636127|-2.3928277475576767|-2.0738808507943345|-2.2924629855386|-4.374903494140123|-2.710656952785213|-4.523712802184274|-2.5977823816568666|-2.7511307323724035|-2.341101249025434|-1.6075538779185152|-2.841124824024702|-4.360463358856286|-3.0809239341854178|-2.3973448923899485|-2.581472292982985|-2.546522501616068|-2.0901679366927586|-2.7900690805445474|-4.122079512376559|-2.707435202594251|-2.762293548411402|-2.532466192420152|-2.221363334391422|-2.5084291277070494|-3.0437032338102963|-1.9170697322585002|-2.1760391435424027|-2.316907340861765|-3.7807082818594653|-1.628255783629815|-2.0986903736748372|-2.350972535223996|-2.3456656923341725|-1.0123956254358895|-4.236175465457142|-2.732089415841417|-2.183304177787258|-4.0957447625133625|-2.2833990721103086|-2.3790037626544125|-2.011502553235009|-2.9900561462793807|-2.5699862368465793|-3.074321709250604|-2.2980658954461513|-2.1790853034728848|-2.809134289937323|-2.4603251952994087|-2.2437894763462336|-2.693994287578018|-4.1833789785548925|-2.4385414392950926|-2.1484322991811524|-4.153986040888145|-2.0818300184371314|-2.4742238514147106|-2.2540602653288957|-2.318108015188929|-4.019422152830178|-2.4897117557783393|-2.158746070357915|-2.3072951459067115|-2.569655718210302|-4.618206694708846|-4.474006894433331|-2.2686122901447607|-1.5945338112563867|-2.173621967230128|-1.9822059767923361|-2.5404493607021266|-2.887390337244667|-2.488986528468824|-2.987524983298607|-2.5084826279028416|-1.8684660153845662|-2.5608540677517837|-2.238399103496179|-2.35639319077742|-2.6872395981629835|-2.6570018571201577|-1.9597715656372015|-2.599006361248467|-2.4667655895959424|-2.181294324459344|-2.711290451003878|-2.180908412709688|-2.397225269551194|-2.2758117761190606|-4.272082770036088|-1.9637204420922427|-1.9623247894905462|-2.1901568025324836|-2.6568002629816|-2.8557383756133947|-2.350178936403475|-4.34738479613142|-2.5448614686322144|-2.71478484459079|-2.7151117189546694|-4.172039045599272|-4.480678151952846|-2.632633998911131|-2.4508774283586114|-2.131216703338903|-1.9680294706822585|-2.03941949620151|-4.342598037882664|-3.2013415456306635|-1.9609398951006547|-4.043633261209265|-4.266296788879535|-2.623686905454867|-2.7510616807646846|-3.9991035885980892	WT	0.39588	-2.10377
HRAS	VKORC1L1	3.77771	0.4024	-3.6759408421222965|-4.479631287661237|-3.3765963749243864|-4.077792820549367|-4.004279703824547|-4.264232748011827|-4.230193583158879|-4.069488200173466|-3.748553360179031|-4.0646381513612955|-3.77568195855809|-4.422355020688726|-4.133164432264526|-3.7807082818594653|-4.198542937479065|-4.266296788879535|-4.115365212199133|-3.3439557382308904|-3.5569438845634282|-4.618206694708846|-4.263414833185519|-4.046418342019682|-3.8891538713199068|-4.01776355026989|-3.525669487220287|-4.0238595998599225|-3.79978898583791|-4.309950495179006|-4.360463358856286|-3.5443513661657593|-3.923608392837157|-3.5318070874945673|-4.096751861469413|-3.7870579746763635|-3.6453521061201393|-4.108395807382021|-3.7550674211937776|-4.122079512376559|-4.342598037882664|-4.076395833285176|-3.8404683918012648|-4.414081723290688|-3.912131035940658|-3.5662456160204776|-4.002412529379604|-4.044564384701275|-3.838760045655092|-3.6695990817097908|-4.333940680160545|-3.72390432635475|-4.362434354811405|-3.7527203549359616|-4.267601578956273|-3.7035267899656574|-4.197190550868565|-4.045289029236112|-3.9643639807477036|-4.104431532622607|-3.8063664609729675|-3.9234024756778676|-4.446999335374598|-3.757809360964644|-2.8311722992150496|-4.161386370636952|-3.9919986601157404|-4.288341048092644|-4.387734288741537|-3.9893354235394893|-3.769778061796603|-4.272082770036088|-4.314041052089526|-3.8199306535047426|-3.903060427979423|-4.54940909588712|-3.6453370098733235|-4.34738479613142|-3.9629821605573095|-4.1833789785548925|-3.784865509426678|-4.164615388753582|-3.895396248516416|-4.178571387090602|-4.236175465457142|-4.043633261209265|-4.172039045599272|-4.2688097472322095|-4.305783197422333|-3.980753781391023|-4.4675240202239355|-3.992317656351652|-4.065426296938375|-4.10631013272977|-3.5619895734091465|-3.756287927693432|-4.07869583082269|-3.7544382570530717|-4.082638567083489|-3.998478327978584|-4.347206801353361|-3.785196140994263|-3.816818265105722|-4.291477546979599|-4.019422152830178|-3.674301056044891|-3.704884922143334|-4.133465513568574|-4.374903494140123|-5.016666666666667|-3.9991035885980892	GTP	0.395913	-3.77771
NRAS	PNPLA6	3.59144	0.402352	-3.6759408421222965|-4.479631287661237|-3.399234872455016|-4.077792820549367|-4.004279703824547|-3.561644678866542|-4.230193583158879|-3.41164009906209|-3.748553360179031|-4.140201332599654|-3.77568195855809|-3.406837732579752|-4.133164432264526|-3.7807082818594653|-4.198542937479065|-3.5885323034592815|-4.69430621049705|-4.40001799124847|-3.5569438845634282|-4.618206694708846|-4.263414833185519|-4.046418342019682|-4.055179683246328|-3.2128223645145177|-4.570447986227911|-4.153986040888145|-3.757702558143583|-3.8753521670762683|-4.309950495179006|-3.590928500080388|-4.172667919833618|-3.923608392837157|-3.8662871386448137|-3.5318070874945673|-3.6494362974274344|-3.7870579746763635|-4.747171849698394|-4.183958988620379|-3.7550674211937776|-3.8966126979509363|-4.196312469504666|-4.053276840255131|-4.176371341412887|-4.364706167920747|-3.912131035940658|-3.5662456160204776|-4.002412529379604|-4.225565374327154|-3.838760045655092|-4.47400689443333|-4.333940680160545|-3.72390432635475|-3.252360959087851|-3.687583141666339|-3.866043505474969|-3.5421050987693308|-4.197190550868565|-3.6948834782021884|-3.9643639807477036|-3.3783623676277985|-4.510246195879184|-3.220814406532582|-3.9996837713326188|-4.23694955187531|-3.9919986601157404|-3.5399954883866833|-3.7362987420436333|-3.0796218615985542|-3.8046510157442444|-3.6206472233381843|-3.7527821357407096|-3.8199306535047426|-4.0840614176053025|-3.4893096751254054|-3.6453370098733235|-3.3318675080224462|-3.652621456348916|-4.1833789785548925|-3.784865509426678|-4.4162698290476206|-3.4042993802065777|-4.731255823048622|-3.4464372205929568|-4.043633261209265|-3.9465722311736484|-3.7423129371426054|-4.381346378660691|-3.980753781391023|-3.622268447509918|-4.243972096645692|-3.7149483695219994|-4.10631013272977|-3.5619895734091465|-4.083574485697309|-4.07869583082269|-3.593016565856745|-3.9363529987054906|-3.998478327978584|-4.200921232975364|-3.785196140994263|-3.8923814463440802|-4.543131987273639|-4.019422152830178|-4.30261760971275|-3.704884922143334|-3.686149949526594|-4.626557934434163|-5.016666666666667|-3.852818020220091	GTP	0.395957	-3.59144
NRAS	RALGAPA2	3.81893	0.402352	-3.6759408421222965|-4.701016542589093|-4.402852937264283|-4.174239338868923|-4.004279703824547|-4.264232748011827|-4.230193583158879|-4.697804753841324|-3.748553360179031|-4.0646381513612955|-3.77568195855809|-4.079468845178019|-4.133164432264526|-3.7807082818594653|-4.198542937479065|-4.266296788879535|-4.44265177020301|-4.14836355095443|-3.5569438845634282|-4.618206694708846|-4.484800088113375|-4.046418342019682|-4.280646497671952|-3.2714942624851155|-3.716270059917408|-4.153986040888145|-4.3511461578638|-3.066931731326441|-4.309950495179006|-4.5818486137841425|-4.172667919833618|-3.923608392837157|-4.459730738365031|-3.5318070874945673|-2.283375010138058|-3.7870579746763635|-4.972638664124016|-4.108395807382021|-3.0064158994990766|-4.122079512376559|-4.7400745518662015|-4.4036823912890535|-3.125898769958417|-4.414081723290688|-4.309607549924196|-3.5662456160204776|-4.002412529379604|-4.3718509427051515|-3.838760045655092|-4.47400689443333|-4.333940680160545|-3.72390432635475|-4.362434354811405|-2.8945103977576667|-2.5858968468921857|-4.030813347969535|-4.197190550868565|-3.8407055518916864|-3.9643639807477036|-4.104431532622607|-3.203770598574052|-3.9234024756778676|-4.191263335582792|-4.161386370636952|-3.7874151827713156|-4.288341048092644|-3.639082767046837|-3.9893354235394893|-4.318449874728337|-4.272082770036088|-4.410487570409082|-3.7402859127686177|-4.2303469859833|-4.54940909588712|-3.7417835281928795|-4.34738479613142|-4.591298714225168|-3.450521724043424|-3.784865509426678|-4.164615388753582|-4.921189316167812|-4.178571387090602|-4.236175465457142|-4.043633261209265|-4.172039045599272|-4.2688097472322095|-4.305783197422333|-3.980753781391023|-3.4939326719357364|-3.460375244620897|-3.0343145132532983|-4.026665391993645|-3.5619895734091465|-4.083574485697309|-4.07869583082269|-4.382754810720931|-2.4715149093051085|-3.998478327978584|-4.347206801353361|-3.785196140994263|-3.816818265105722|-4.291477546979599|-4.019422152830178|-4.30261760971275|-3.704884922143334|-4.133465513568574|-4.47135001245968|-5.016666666666667|-3.9991035885980892	GTP	0.395957	-3.81893
NRAS	ANTXR1	3.93483	0.402352	-3.6759408421222965|-4.479631287661237|-4.402852937264283|-4.077792820549367|-4.004279703824547|-4.264232748011827|-4.230193583158879|-3.02450121752768|-3.748553360179031|-4.0646381513612955|-3.77568195855809|-3.8712673626479086|-4.133164432264526|-3.7807082818594653|-4.198542937479065|-4.266296788879535|-4.44265177020301|-4.14836355095443|-3.5569438845634282|-4.618206694708846|-4.263414833185519|-4.046418342019682|-4.280646497671952|-4.517470424987765|-4.01776355026989|-4.153986040888145|-4.3511461578638|-3.79978898583791|-4.309950495179006|-4.360463358856286|-4.172667919833618|-3.923608392837157|-3.732551821268532|-3.5318070874945673|-4.096751861469413|-3.7870579746763635|-4.72258100174718|-4.108395807382021|-3.7550674211937776|-4.122079512376559|-4.342598037882664|-4.4036823912890535|-4.468784945469124|-4.414081723290688|-3.912131035940658|-3.5662456160204776|-4.002412529379604|-4.3718509427051515|-3.838760045655092|-4.47400689443333|-4.333940680160545|-3.72390432635475|-4.112376692434568|-4.3899910216513875|-4.267601578956273|-4.030813347969535|-4.197190550868565|-4.045289029236112|-3.9643639807477036|-4.104431532622607|-4.434683014640826|-3.9234024756778676|-4.446999335374598|-4.161386370636952|-3.9919986601157404|-4.288341048092644|-4.387734288741537|-3.9893354235394893|-4.097064619800481|-4.272082770036088|-4.314041052089526|-3.8199306535047426|-4.2303469859833|-4.54940909588712|-3.6453370098733235|-4.34738479613142|-4.591298714225168|-4.1833789785548925|-3.784865509426678|-4.164615388753582|-4.523712802184274|-4.178571387090602|-4.287147798744287|-4.043633261209265|-4.172039045599272|-4.2688097472322095|-4.305783197422333|-3.980753781391023|-4.4675240202239355|-3.992317656351652|-4.142655192565416|-4.10631013272977|-3.5619895734091465|-4.083574485697309|-4.07869583082269|-4.382754810720931|-4.082638567083489|-3.998478327978584|-4.347206801353361|-3.785196140994263|-3.816818265105722|-4.291477546979599|-4.019422152830178|-4.30261760971275|-3.704884922143334|-4.133465513568574|-4.374903494140123|-5.016666666666667|-3.9991035885980892	GTP	0.395957	-3.93483
NRAS	DDX20	3.74863	0.402352	-3.6759408421222965|-4.479631287661237|-4.402852937264283|-4.077792820549367|-4.004279703824547|-4.129007437261562|-4.230193583158879|-3.8355807151547965|-3.748553360179031|-3.8044741040027303|-3.77568195855809|-3.4420316699242037|-3.997939121514261|-3.7807082818594653|-4.198542937479065|-3.909222728512913|-4.44265177020301|-4.14836355095443|-3.5569438845634282|-4.618206694708846|-4.263414833185519|-4.046418342019682|-4.280646497671952|-3.8179736837989378|-4.01776355026989|-2.7969119805215237|-4.2159208471135345|-3.79978898583791|-4.309950495179006|-4.225238048106021|-4.172667919833618|-3.923608392837157|-4.459730738365031|-3.5318070874945673|-4.096751861469413|-3.7870579746763635|-4.168406572415176|-3.6051937113371606|-3.7550674211937776|-4.122079512376559|-4.082433990524099|-4.4036823912890535|-4.468784945469124|-4.414081723290688|-3.912131035940658|-3.5662456160204776|-4.002412529379604|-4.412716891010567|-3.838760045655092|-4.47400689443333|-4.19871536941028|-3.72390432635475|-3.801240311788858|-4.2037933776139775|-4.267601578956273|-3.7706493006109696|-4.197190550868565|-4.045289029236112|-3.9643639807477036|-3.6681762262083604|-4.434683014640826|-3.9642684239832833|-3.83465276990467|-4.5032823146063485|-3.9919986601157404|-4.288341048092644|-4.0306602283749156|-4.331231367508886|-3.535870576777934|-4.272082770036088|-4.314041052089526|-3.8199306535047426|-4.271212934288716|-4.590275044192536|-3.6453370098733235|-3.6892807401008176|-3.571466822176972|-4.1833789785548925|-3.784865509426678|-4.164615388753582|-3.962518759161728|-4.178571387090602|-4.100950154706877|-4.043633261209265|-4.172039045599272|-3.707615704209663|-4.305783197422333|-3.980753781391023|-3.6052999815374074|-3.992317656351652|-4.3927128549422525|-4.10631013272977|-3.5619895734091465|-4.083574485697309|-4.07869583082269|-2.8613278945698717|-4.082638567083489|-3.998478327978584|-4.347206801353361|-3.785196140994263|-3.816818265105722|-3.9344034866129767|-4.019422152830178|-4.30261760971275|-3.704884922143334|-3.998240202818308|-3.6376181920618955|-5.016666666666667|-3.7389395412395237	GTP	0.395957	-3.74863
RALA	SSR1	3.24828	0.402308	-3.6759408421222965|-3.7049405693871003|-3.929192214654127|-3.30310210227523|-4.004279703824547|-4.091602021065652|-3.756532860548724|-3.0938102627361626|-3.748553360179031|-3.5909774287511396|-3.77568195855809|-3.1035962580643135|-2.960533705318352|-3.3070475592493094|-4.02591221053289|-4.266296788879535|-2.5730528468196603|-4.44265177020301|-3.072642837016312|-3.5569438845634282|-4.618206694708846|-4.263414833185519|-3.572757619409526|-3.2049257837338327|-3.198711662363353|-4.153986040888145|-3.701394176197963|-3.326128263227754|-3.8362897725688496|-3.4888626275740933|-4.000037192887444|-3.1731566591120193|-3.5318070874945673|-3.3220611431952767|-3.614427247730189|-3.101037932841823|-3.2367950760998268|-3.7550674211937776|-2.973672210653036|-3.6484187897664033|-3.1699673109364896|-3.189658979184654|-2.5885840424250124|-4.414081723290688|-3.912131035940658|-3.5662456160204776|-3.3526605477137665|-3.4210689653753334|-3.838760045655092|-4.000346171823175|-3.559249961886408|-3.5512735994085753|-2.870812167188534|-3.1898036278652295|-2.5536041046983327|-2.636309413707126|-3.793940856346117|-2.9039401115840353|-4.197190550868565|-3.094507051906293|-3.9643639807477036|-3.3297408143484697|-2.5630822833586326|-3.051801744395674|-3.672308617100461|-2.8517673516687347|-2.7765685079644165|-2.988755643690777|-4.288341048092644|-3.2151035617953627|-3.8167046965933147|-3.4473126381346435|-3.400482038753895|-2.862656724190522|-3.8199306535047426|-3.0163235738789007|-3.1726583862850206|-3.6453370098733235|-3.329656029170989|-3.139914386326164|-2.35608888846241|-3.4086882602807558|-3.6122347824805034|-4.164615388753582|-3.146962092582175|-3.4038806688164644|-3.4614847471830053|-4.043633261209265|-3.0963183316611533|-3.4941190289580724|-3.980753781391023|-3.5959232889417416|-3.992317656351652|-2.5766294515098904|-2.89228672062537|-3.5619895734091465|-3.0078537717591907|-3.9060651038765157|-3.3070340967828122|-2.654735335034008|-3.0476963506487653|-3.2203335649678615|-3.785196140994263|-3.644187538159547|-3.5167868287054618|-3.244731434556041|-4.30261760971275|-3.704884922143334|-3.1157367466081416|-3.600212775865986|-5.016666666666667|-3.5254428659879333	GDP	0.395997	-3.24828
RALA	SLC3A2	3.08103	0.402198	-3.6759408421222965|-3.7218413199253013|-3.1843321309968537|-3.232852677094531|-4.004279703824547|-3.3467419374083796|-3.046434883150663|-3.281473438824978|-3.748553360179031|-3.6590307017367225|-3.77568195855809|-3.0390239657753053|-2.7168331172481803|-3.2781908192268356|-2.7137542418068663|-3.101021494565331|-2.788039150119711|-3.7940062718921426|-3.3448160926578194|-3.5569438845634282|-4.0365079860285915|-4.158837379224927|-3.5439008793870523|-2.343560131005123|-3.2989496187203367|-3.3504385825915346|-3.5062060144089644|-3.218090277157655|-3.55216052744307|-3.2558859048956945|-3.5909692111533635|-3.0029707662930765|-3.5318070874945673|-3.179261050865966|-3.7870579746763635|-3.506333374145832|-3.526697098701766|-3.7550674211937776|-3.0629147827085568|-3.4734340140656914|-3.4598693335384287|-3.10877323915817|-2.73581856145822|-4.414081723290688|-3.631462322924385|-3.5662456160204776|-2.6547970267327172|-3.614060974969216|-3.838760045655092|-3.5243314004584816|-4.053271967144272|-3.72390432635475|-2.4067786931069555|-2.8961290648332194|-2.772043236504695|-2.921071796656654|-2.8108416068843187|-2.865538053655331|-3.3522504074137287|-4.045289029236112|-3.9643639807477036|-3.346641564886671|-2.686652884194047|-2.6726969860390373|-4.342421881414006|-3.2603591616019725|-2.7180893013351417|-2.977627670628735|-4.288341048092644|-2.9305154601395724|-2.9510944806816632|-3.1068074757218844|-3.1680709129707085|-3.7153531995441504|-3.312856175379853|-2.9329482809476533|-3.6453370098733235|-3.2650837368819805|-3.2826012776086513|-3.0808712489461736|-3.2037402612026007|-3.5829166800733265|-3.0480674859519463|-3.8979026740743286|-2.955506752440869|-2.9390558072486725|-2.9535182393318427|-3.620164248921342|-3.980753781391023|-3.5500332096204876|-3.285680211063098|-2.731832900214373|-3.188819322126322|-3.5619895734091465|-2.4475181146944616|-4.07869583082269|-3.465264000117483|-3.023818603683572|-4.194930869681973|-3.5436593430567505|-3.785196140994263|-2.3411729488733934|-3.533687579243663|-3.0117547118776424|-4.30261760971275|-3.704884922143334|-3.1538267962162814|-4.09423478112385|-5.016666666666667|-3.019464871245797	GTP	0.396097	-3.08103
RAP2B	ATXN10	3.84675	0.402177	-3.7483133006176472|-4.0748824914369255|-4.402852937264283|-3.5481052877167554|-4.004279703824547|-4.264232748011827|-4.230193583158879|-3.2930559576170126|-3.748553360179031|-4.0646381513612955|-3.77568195855809|-3.215973878231248|-3.1641442056016524|-3.7807082818594653|-4.198542937479065|-4.338669247374885|-3.9483898007561917|-4.44265177020301|-4.14836355095443|-3.5569438845634282|-4.213457898484535|-4.263414833185519|-4.046418342019682|-4.280646497671952|-3.8116916330994726|-4.01776355026989|-4.153986040888145|-4.12248862069517|-3.8721614443332606|-4.309950495179006|-4.1318058216876565|-4.172667919833618|-3.923608392837157|-4.054981942140719|-3.5318070874945673|-4.096751861469413|-3.7870579746763635|-3.5135322055771123|-3.481798261541352|-3.7550674211937776|-3.695796650814224|-4.19445197087191|-4.342598037882664|-4.4036823912890535|-4.468784945469124|-4.414081723290688|-3.912131035940658|-3.5662456160204776|-3.3758149835389357|-4.3718509427051515|-3.838760045655092|-4.47400689443333|-4.105283142991914|-3.72390432635475|-4.365662188868628|-3.735836808970736|-4.110361151195613|-4.328470630490871|-4.0389440417876425|-3.6260645517452232|-4.197190550868565|-3.5156014964035|-3.9643639807477036|-4.104431532622607|-4.434683014640826|-3.9234024756778676|-4.446999335374598|-3.6134003331135967|-4.2520206147842154|-3.63169883780434|-3.9919986601157404|-4.288341048092644|-3.6819554968532446|-4.06170788203484|-3.1694370782958314|-3.6454852241954203|-4.386413510584877|-3.8199306535047426|-4.302719444478651|-3.9228115500464518|-3.6453370098733235|-3.4655147451874466|-3.709428663281194|-4.49720256396252|-4.1833789785548925|-3.784865509426678|-4.164615388753582|-3.7509872206653685|-4.250943845585953|-4.007517928288512|-3.814975724040634|-3.943381508430641|-4.2688097472322095|-4.305783197422333|-3.980753781391023|-3.7617452283356423|-3.992317656351652|-3.8630253221096407|-4.10631013272977|-3.5619895734091465|-4.083574485697309|-4.07869583082269|-4.382754810720931|-4.082638567083489|-3.998478327978584|-4.347206801353361|-3.785196140994263|-3.816818265105722|-4.36385000547495|-4.019422152830178|-4.30261760971275|-3.704884922143334|-3.7287167173442617|-4.146245956971493|-5.016666666666667|-3.9991035885980892	GTP	0.396117	-3.84675
HRAS	LTN1	3.64816	0.402082	-3.6759408421222965|-4.479631287661237|-4.0439061906200156|-3.614110723385087|-4.004279703824547|-3.469557431806123|-4.067541481658581|-3.2903455809158846|-3.748553360179031|-4.048114085539234|-3.77568195855809|-3.5484984584353967|-4.133164432264526|-3.7807082818594653|-4.198542937479065|-3.1425627534096057|-4.119130586944537|-4.426127704380949|-3.7516282434207633|-3.5569438845634282|-5.300652633222804|-4.263414833185519|-4.046418342019682|-4.184941185802265|-3.2704974377874305|-4.01776355026989|-4.535401983738122|-3.653380854666152|-3.79978898583791|-4.309950495179006|-3.580511299471288|-4.156143854011557|-3.923608392837157|-4.540116685551026|-3.5318070874945673|-3.347834035824384|-3.7870579746763635|-4.354054606973993|-3.328443747997022|-3.7550674211937776|-3.9468481881911632|-3.5740765295122428|-4.070801466957297|-5.086128329803011|-4.248140896991138|-4.414081723290688|-3.912131035940658|-3.5662456160204776|-4.38382847222958|-4.05429688121911|-3.838760045655092|-3.275639240666497|-3.8122666360185784|-3.72390432635475|-3.3546842132968484|-4.176366586863944|-4.093446070495221|-3.234044173835432|-3.4828103651052187|-4.197190550868565|-4.250613713030407|-3.9643639807477036|-3.941779431122308|-4.434683014640826|-2.933750556256108|-4.446999335374598|-3.591450598426798|-3.9590041078108795|-3.8024396239926848|-3.9919986601157404|-3.5394232224476143|-3.9562368749486585|-3.018568848278104|-3.031322531308238|-3.398226207782759|-3.5493289592612642|-3.8199306535047426|-3.8714002393390334|-3.386756994386821|-3.6453370098733235|-3.2894680451511347|-3.278109458141576|-4.1833789785548925|-3.784865509426678|-4.164615388753582|-3.515962660669719|-4.559987329940578|-3.327556796944601|-4.248957945003561|-3.553454988449248|-3.7208067643678935|-4.305783197422333|-3.980753781391023|-3.6586082649036205|-3.992317656351652|-4.033766108297986|-4.10631013272977|-3.5619895734091465|-4.083574485697309|-4.07869583082269|-3.8347518278566146|-4.082638567083489|-3.998478327978584|-3.6317127311952815|-3.785196140994263|-4.022142948900018|-4.070833498501613|-4.019422152830178|-3.9058823021790827|-3.704884922143334|-3.7019680997756947|-3.826900511275807|-5.016666666666667|-3.3391268462898407	GDP	0.396203	-3.64816
RAP1A	TUBB4A	3.22306	0.402081	-3.1393360723352015|-3.067965254482442|-3.9911869040854877|-3.0640667960426096|-4.004279703824547|-3.2505067235050698|-3.8185275499800846|-3.1834763787653815|-3.748553360179031|-3.8290633772381817|-3.77568195855809|-3.2090566412767645|-2.994499671149469|-2.6700722443446514|-3.6619381676919693|-3.331752010420402|-3.844562550793652|-4.207076996079897|-4.14836355095443|-3.5569438845634282|-4.081601924921751|-4.263414833185519|-4.046418342019682|-3.3047090340545933|-3.737827606514376|-4.083218771810757|-3.5204712580929938|-3.5715033393904103|-3.2631842160508144|-4.309950495179006|-2.920768602077248|-4.172667919833618|-3.6880336187140426|-4.459730738365031|-3.5318070874945673|-2.9861158239545995|-3.7870579746763635|-4.038093885664884|-3.270761041930944|-3.7550674211937776|-3.357886194818316|-2.957085812539152|-3.261925223745293|-3.9920163581102583|-4.233210171346009|-4.414081723290688|-3.1994350070978816|-3.5662456160204776|-2.8637477682645462|-3.592208124231762|-3.603185271531978|-3.840492111638179|-3.92227464698175|-3.72390432635475|-3.1758449053061892|-3.0129162283814535|-4.339018688364243|-4.020523397872406|-3.1289368178412156|-3.3181173191267583|-3.148702420102595|-3.332593000393335|-3.9643639807477036|-3.215644244724149|-4.434683014640826|-2.6878277015547534|-4.211424561251484|-3.3054531004951317|-4.480678151952846|-3.0507503331221377|-4.057453881656608|-3.353796269633511|-3.055249501610367|-2.799518139977051|-3.048576489034511|-3.0153186968430363|-2.964522925659575|-3.8853858750456096|-3.818680952804505|-3.1235026235937147|-3.4097622357502093|-3.134086416719459|-3.5106259000877973|-3.4487144331965505|-4.24883420009576|-3.784865509426678|-3.2758281008551235|-2.9981034166986427|-4.178571387090602|-3.1255394279423285|-4.043633261209265|-2.9822217620368328|-3.8571437140534144|-4.305783197422333|-3.980753781391023|-3.7548279913811586|-3.7567428822285382|-3.9810468217634574|-4.1717653542706365|-3.5619895734091465|-4.083574485697309|-4.07869583082269|-3.846150040933835|-3.6709725339046937|-3.998478327978584|-3.3712693377360035|-3.785196140994263|-3.280213495318627|-3.657962764184447|-4.019422152830178|-4.30261760971275|-3.46931014802022|-3.119739489061816|-3.2362387330250657|-5.016666666666667|-3.0231661249807313	GDP	0.396204	-3.22306
HRAS	HSD17B12	2.80764	0.402039	-3.6759408421222965|-3.358361928793736|-2.9080029155841887|-3.5207948921204286|-4.004279703824547|-3.0704127219957145|-3.1089242242913784|-2.791853277431222|-3.748553360179031|-3.0305189682126947|-3.695805284848814|-3.388235837540125|-3.0118950733970253|-2.7465890987108645|-2.720726255097751|-3.010328856114578|-3.3213824113355095|-2.670546868573117|-3.5569438845634282|-4.237300025335589|-4.263414833185519|-3.966541668310406|-3.1153744565445702|-3.0347968895686703|-3.1710193801869258|-3.3681794971625805|-3.79978898583791|-3.9290438258057483|-3.0501377637687366|-3.1897012591323985|-3.843731719127881|-3.5318070874945673|-2.7864262663818637|-3.4061513053031063|-3.0294391302942847|-3.2503678832891008|-3.3741607518205203|-2.866111579611602|-3.183540118125763|-3.6248357132437588|-3.1101546708070185|-3.188077013903174|-3.1332843578953633|-3.5662456160204776|-3.3204758643423653|-3.212793022948251|-3.059913367609797|-2.9027685268897816|-3.3509740194593256|-3.72390432635475|-2.960338386368209|-2.985889800115953|-2.6436568608967215|-2.9509366742602587|-2.7555860411416955|-2.8514690032199987|-3.8844873070384276|-2.983162173755106|-2.8634446470972774|-2.3811278040696355|-3.7650626703373598|-2.9445214049056334|-2.108545406887094|-3.4794497055997136|-3.611091990742483|-3.0623363387051294|-4.006827619368281|-2.6307051488773845|-2.9380067000435797|-2.7298080984278563|-3.2799218689409244|-3.8199306535047426|-3.849440316610043|-2.925464377827568|-3.6453370098733235|-3.0370592010438706|-2.8679693640297046|-4.1833789785548925|-3.784865509426678|-3.6076174603246427|-3.063624886763393|-3.019513467333701|-2.724935027588879|-4.043633261209265|-2.978219019583159|-3.5868730821949715|-3.9248765280490754|-3.423755852962085|-3.1571984251363854|-3.067342942628119|-2.990616886499057|-2.7476798580676647|-3.5619895734091465|-3.5265765572683705|-4.07869583082269|-3.2614854518534293|-3.002761893374213|-3.6175716586053266|-2.7759684338098127|-3.785196140994263|-2.8918435513821894|-3.3665028332560656|-3.33748548779294|-3.523770931667455|-3.704884922143334|-3.0993463304199724|-3.596056816094828|-5.016666666666667|-2.8052835625819763	GTP	0.396243	-2.80764
HRAS	CIRBP	3.15895	0.402039	-3.6759408421222965|-4.479631287661237|-3.8547416680385815|-3.3535902922679846|-4.004279703824547|-2.49863753457222|-3.284142305261141|-4.4507234802796045|-3.748553360179031|-3.3404356230799133|-3.77568195855809|-3.4763037427909875|-4.133164432264526|-3.5336270082977452|-4.198542937479065|-2.3564576836362408|-3.718449241921628|-3.600252281728729|-3.5569438845634282|-4.618206694708846|-3.0163335596237992|-3.1972770771299994|-3.5714191470900265|-3.7706822767081696|-3.9069047673264254|-3.5020048929741177|-3.79978898583791|-2.948925869310449|-4.113382085294567|-3.3235266549439357|-3.923608392837157|-3.5318070874945673|-3.1507005835716746|-3.7870579746763635|-3.7713148811229718|-4.108395807382021|-3.7550674211937776|-3.874998238814839|-3.3173655139373004|-2.758661109055296|-2.9664311668040977|-2.5437511593310678|-3.912131035940658|-3.5662456160204776|-4.002412529379604|-4.3718509427051515|-3.591678772093372|-4.47400689443333|-2.8315869014955193|-3.72390432635475|-3.3372018308660407|-3.1961035417909445|-3.1754222653802966|-3.3066108196881525|-3.3480492859788824|-4.045289029236112|-2.7172827071859835|-4.104431532622607|-3.2845117540871627|-3.9234024756778676|-3.898888066148897|-3.6619233863511202|-4.480678151952846|-3.215335092739213|-3.9919986601157404|-4.288341048092644|-3.4416830108437986|-3.9893354235394893|-3.247923354910798|-3.422941505146406|-3.2888085281441617|-3.5728493799430225|-3.506144457701918|-3.603357817989381|-3.3982557363116035|-4.34738479613142|-4.043187444999467|-4.1833789785548925|-3.784865509426678|-3.440412860472199|-3.9756015329585734|-3.6304601178649007|-3.51197293717576|-3.3194307329278825|-3.0798597320232948|-3.3227584693344707|-3.0587019238606126|-3.980753781391023|-4.220442746662215|-3.14317639146197|-3.1913890719412077|-3.2571688678400874|-3.5619895734091465|-2.836493212135589|-4.07869583082269|-3.436703532823192|-2.9904592535075123|-3.998478327978584|-3.4011555234556226|-3.538114867432543|-2.870766987207983|-3.266245023034235|-3.170280887940496|-2.879445077095349|-3.704884922143334|-4.133465513568574|-2.897373299200129|-5.016666666666667|-3.450992319372388	GTP	0.396243	-3.15895
HRAS	JCHAIN	3.73236	0.402039	-3.6759408421222965|-4.479631287661237|-3.729188798193034|-4.077792820549367|-2.9326755560812607|-4.264232748011827|-4.230193583158879|-4.024140614770076|-3.748553360179031|-4.0646381513612955|-3.77568195855809|-4.422355020688726|-4.133164432264526|-3.7807082818594653|-4.198542937479065|-3.416541390752605|-4.44265177020301|-4.14836355095443|-3.5569438845634282|-4.618206694708846|-4.263414833185519|-4.046418342019682|-4.517470424987765|-4.01776355026989|-4.153986040888145|-3.6774820187925514|-3.79978898583791|-3.335256360443776|-4.360463358856286|-3.8000337764263508|-3.923608392837157|-3.5318070874945673|-4.096751861469413|-3.7870579746763635|-4.122883265997086|-3.735761663974753|-2.9053120230668474|-4.122079512376559|-3.6689338988114155|-3.730018252217805|-4.468784945469124|-3.0414475798834206|-3.912131035940658|-3.5662456160204776|-4.002412529379604|-4.3718509427051515|-3.838760045655092|-4.47400689443333|-3.961306536753278|-3.72390432635475|-3.688770215740156|-4.557128167659501|-4.267601578956273|-4.030813347969535|-4.197190550868565|-4.045289029236112|-3.1146085826207734|-4.104431532622607|-4.434683014640826|-3.9234024756778676|-4.07436519196733|-4.386125914632503|-4.480678151952846|-3.0106009768460407|-3.9919986601157404|-3.9157069046853765|-4.387734288741537|-3.9893354235394893|-4.097064619800481|-4.272082770036088|-3.464285653962596|-3.8199306535047426|-4.2303469859833|-4.54940909588712|-3.6453370098733235|-4.34738479613142|-4.591298714225168|-4.1833789785548925|-3.412231366019411|-3.093011241010295|-4.523712802184274|-3.0277859932996907|-3.863541322049875|-4.043633261209265|-4.172039045599272|-4.2688097472322095|-3.933149054015065|-3.980753781391023|-4.4675240202239355|-3.992317656351652|-4.3927128549422525|-4.10631013272977|-3.5619895734091465|-4.083574485697309|-3.104001696087461|-4.382754810720931|-4.082638567083489|-3.998478327978584|-3.673542662282113|-2.9354407428673333|-3.816818265105722|-4.291477546979599|-4.019422152830178|-4.30261760971275|-3.704884922143334|-4.133465513568574|-4.374903494140123|-5.016666666666667|-3.9991035885980892	GTP	0.396243	-3.73236
HRAS	AIMP2	3.7745	0.402039	-3.6759408421222965|-4.479631287661237|-4.402852937264283|-3.5317902764218916|-4.004279703824547|-4.264232748011827|-4.230193583158879|-4.32789346876953|-3.748553360179031|-4.0646381513612955|-3.77568195855809|-4.353473731280913|-3.2191851028424567|-3.7807082818594653|-4.198542937479065|-4.266296788879535|-4.44265177020301|-4.079482261546618|-2.6429645551413583|-4.618206694708846|-4.263414833185519|-4.046418342019682|-3.97146788086029|-3.948882260862077|-4.153986040888145|-3.981234872792006|-3.79978898583791|-4.309950495179006|-3.592612065112455|-3.802756634761824|-3.923608392837157|-3.5318070874945673|-4.096751861469413|-3.7870579746763635|-3.5613346938939974|-4.039514517974207|-3.7550674211937776|-4.053198222968747|-3.5747467441388325|-4.334801101881241|-4.468784945469124|-4.414081723290688|-3.912131035940658|-3.5662456160204776|-3.234561235635772|-4.001939657633358|-3.838760045655092|-3.450883095586193|-3.7879381360330697|-3.72390432635475|-4.293553065403591|-4.557128167659501|-4.267601578956273|-3.961932058561722|-4.197190550868565|-4.045289029236112|-3.9643639807477036|-4.104431532622607|-4.434683014640826|-3.9234024756778676|-4.0770880503028035|-3.8401233705050273|-4.480678151952846|-4.161386370636952|-3.9919986601157404|-4.288341048092644|-3.7167930080057623|-3.9893354235394893|-4.097064619800481|-4.203201480628276|-4.314041052089526|-3.8199306535047426|-4.161465696575488|-4.480527806479307|-3.6453370098733235|-3.9774735110596264|-4.045296170097693|-4.1833789785548925|-3.784865509426678|-4.164615388753582|-4.523712802184274|-4.178571387090602|-3.8662641803853486|-3.974751971801452|-4.103157756191458|-4.2688097472322095|-4.305783197422333|-3.980753781391023|-3.6996727264801037|-3.992317656351652|-4.3927128549422525|-4.10631013272977|-3.5619895734091465|-4.083574485697309|-4.07869583082269|-3.614903516977099|-4.082638567083489|-3.998478327978584|-3.801204257225886|-3.785196140994263|-3.816818265105722|-4.2225962575717855|-4.019422152830178|-3.7566150655852746|-3.33497363707154|-4.133465513568574|-4.374903494140123|-5.016666666666667|-3.9991035885980892	GTP	0.396243	-3.7745
HRAS	ACOT9	3.37813	0.402039	-2.518354277184049|-4.251463648437283|-3.2996240346486276|-3.4516851726533746|-4.004279703824547|-4.264232748011827|-3.1891125872920694|-2.9318180195440955|-3.748553360179031|-4.0646381513612955|-3.77568195855809|-3.2164637761759236|-4.133164432264526|-3.5525406426355106|-4.198542937479065|-4.266296788879535|-3.67041608662878|-3.443074657010813|-3.5569438845634282|-3.067819760750972|-4.263414833185519|-3.642159443740046|-3.511151535380167|-4.01776355026989|-3.7497271426085095|-3.3448272682562017|-3.395530087558274|-4.309950495179006|-3.287197679618075|-3.643470284945682|-3.923608392837157|-3.5318070874945673|-4.096751861469413|-3.7870579746763635|-3.4020483440778553|-4.108395807382021|-3.7550674211937776|-3.592881877488623|-4.41546039432269|-3.47654474772908|-4.54164730190915|-4.414081723290688|-2.7297208872773786|-3.5662456160204776|-4.002412529379604|-3.6665620487615347|-3.838760045655092|-4.2458392552093756|-3.23071177754489|-3.72390432635475|-3.4352967112514308|-4.027930532771565|-4.267601578956273|-4.030813347969535|-4.270052907308591|-3.038970139628513|-3.560105082468067|-4.177293889062633|-4.434683014640826|-3.151166792103637|-3.373733656136386|-3.680837020688885|-4.553540508392873|-4.161386370636952|-3.9919986601157404|-3.2472600522258332|-3.7616266408455448|-3.062197779979516|-4.097064619800481|-3.1688538674204336|-4.314041052089526|-3.8199306535047426|-3.1570813067450887|-4.145150197607484|-3.6453370098733235|-3.9431258978517842|-3.6227683855069692|-4.256241334994919|-3.784865509426678|-3.6354177538656454|-3.2348473226067083|-3.950403747866647|-3.7069778305692065|-4.043633261209265|-4.172039045599272|-3.7396121123442736|-3.3786455538623588|-3.980753781391023|-3.1254130286931434|-2.9859987667440535|-4.3927128549422525|-3.7020512344501335|-3.5619895734091465|-4.083574485697309|-4.07869583082269|-3.8535571758329947|-4.082638567083489|-3.998478327978584|-3.0978498630594684|-3.785196140994263|-3.287620630217786|-3.519241863405368|-4.092284509270205|-4.074449970488795|-3.704884922143334|-4.133465513568574|-4.146735854916169|-5.016666666666667|-3.9991035885980892	GTP	0.396243	-3.37813
HRAS	PFN1	3.13987	0.401979	-3.6759408421222965|-2.93778470330492|-3.974949705214802|-4.077792820549367|-2.9743164804471034|-3.8363295159623463|-3.10332034677338|-3.9688715261278626|-3.748553360179031|-2.858583668928171|-3.046748730844628|-3.216300538255602|-2.6638685150568207|-3.7807082818594653|-4.198542937479065|-4.266296788879535|-2.7949015964360164|-3.537627283433867|-3.118400327576987|-3.5569438845634282|-3.5882434713314026|-4.263414833185519|-3.016455118642239|-4.280646497671952|-3.0895671929382846|-2.2888303225564277|-4.153986040888145|-2.8092995735074826|-3.070855758124448|-4.309950495179006|-4.360463358856286|-2.8996666477698803|-2.495705160787676|-3.332857501979531|-2.8028738597811054|-4.096751861469413|-2.660184738290864|-2.8204595624737467|-4.108395807382021|-2.8500429344246343|-4.040619000283649|-4.122079512376559|-4.342598037882664|-3.1976279088559294|-4.468784945469124|-4.414081723290688|-3.912131035940658|-3.5662456160204776|-3.0973880426104605|-2.943947710655671|-2.410856813605611|-4.47400689443333|-2.9517949386717395|-2.693941102977307|-3.6335011270979423|-2.8319342102671374|-4.557128167659501|-4.267601578956273|-3.301880120256073|-4.197190550868565|-3.140264542466968|-3.9643639807477036|-4.104431532622607|-4.434683014640826|-3.9234024756778676|-3.718066107661136|-4.386125914632503|-4.480678151952846|-3.733483138587471|-2.3088229229629538|-3.5594078203791817|-2.6588010610280755|-3.9893354235394893|-4.097064619800481|-4.272082770036088|-4.314041052089526|-3.392027421455262|-3.325322499214157|-2.659107865938683|-2.916403782159861|-3.6184515684179583|-3.4644254778396686|-3.755475746505412|-2.3155695922189725|-4.164615388753582|-3.31765831975115|-3.1486081637131584|-3.331150978687999|-4.043633261209265|-4.172039045599272|-4.2688097472322095|-3.4007587106531894|-2.376759290285861|-4.039620788174454|-3.992317656351652|-2.8856283768451467|-4.10631013272977|-2.532026350031703|-4.083574485697309|-2.805694558758953|-3.6538215830074687|-4.082638567083489|-2.616332586489778|-3.141152318920237|-2.658322904608763|-3.816818265105722|-3.863574314930118|-3.2904889251167164|-3.0965631272796252|-3.704884922143334|-4.133465513568574|-4.374903494140123|-5.016666666666667|-3.571200356548608	GDP	0.396298	-3.13987
HRAS	DARS	3.64792	0.401979	-3.0571161119365193|-3.9577165704835164|-3.704846961030881|-3.3797868443159653|-4.004279703824547|-3.8672567674424063|-3.6113688529731025|-4.697804753841324|-3.748553360179031|-3.667662170791875|-3.77568195855809|-3.657402254824711|-2.569857029928581|-3.559823560345726|-4.198542937479065|-4.266296788879535|-4.4780773335888036|-4.44265177020301|-4.14836355095443|-2.222115810742852|-4.618206694708846|-4.263414833185519|-4.046418342019682|-4.280646497671952|-3.421524440082326|-2.9517807887418934|-3.757010060318725|-3.152537831061213|-3.57890426432417|-4.309950495179006|-4.440608633006528|-3.775691939264197|-3.100663679995455|-4.06275475779561|-3.5318070874945673|-4.096751861469413|-3.8672032488266055|-3.213934847537003|-3.489571077196243|-3.7550674211937776|-3.946607515155409|-4.122079512376559|-3.6445920616492624|-3.6387296254250385|-4.468784945469124|-4.414081723290688|-3.038033800651575|-3.5662456160204776|-2.526255302762558|-4.3718509427051515|-3.918905319805334|-2.985950444516577|-3.334904708263162|-3.72390432635475|-3.5974815889473892|-4.339018688364243|-4.557128167659501|-4.046716857442534|-3.332807371736133|-4.197190550868565|-4.125434303386353|-3.9643639807477036|-4.104431532622607|-4.434683014640826|-3.9234024756778676|-3.447963363477215|-3.466271188782744|-4.480678151952846|-4.161386370636952|-2.9929626882183573|-4.288341048092644|-3.4678795628917793|-4.069480697689731|-3.3990586435670784|-3.8751067894666678|-4.314041052089526|-3.8199306535047426|-4.310492260133542|-3.3073350753034423|-3.6453370098733235|-4.126500074617681|-3.972473984039391|-4.1833789785548925|-3.86501078357692|-4.164615388753582|-3.700768089342573|-4.178571387090602|-4.015290743943403|-3.8227485396955254|-4.172039045599272|-4.2688097472322095|-4.305783197422333|-3.980753781391023|-3.547669294374177|-3.992317656351652|-4.3927128549422525|-4.10631013272977|-3.5619895734091465|-4.083574485697309|-4.07869583082269|-3.161870089207191|-4.082638567083489|-3.998478327978584|-3.728382071167584|-3.785196140994263|-3.816818265105722|-3.894501566410178|-4.019422152830178|-4.30261760971275|-3.1829702049656134|-3.6115507963908526|-4.374903494140123|-5.016666666666667|-3.4771888714203683	GDP	0.396298	-3.64792
HRAS	ZNF300	4.01297	0.401979	-3.6759408421222965|-4.479631287661237|-4.1278929295639735|-4.077792820549367|-4.004279703824547|-4.264232748011827|-4.230193583158879|-4.697804753841324|-3.748553360179031|-4.0646381513612955|-3.77568195855809|-4.6245162677080796|-4.133164432264526|-3.7807082818594653|-4.198542937479065|-4.266296788879535|-4.4780773335888036|-4.44265177020301|-4.14836355095443|-3.5569438845634282|-4.618206694708846|-4.263414833185519|-4.046418342019682|-4.280646497671952|-4.517470424987765|-4.01776355026989|-4.153986040888145|-4.3511461578638|-3.79978898583791|-4.309950495179006|-4.360463358856286|-4.172667919833618|-3.923608392837157|-4.459730738365031|-3.5318070874945673|-4.096751861469413|-3.7870579746763635|-4.972638664124016|-4.108395807382021|-3.7550674211937776|-4.46852223233313|-4.122079512376559|-4.342598037882664|-4.4036823912890535|-4.468784945469124|-4.414081723290688|-3.912131035940658|-3.5662456160204776|-4.002412529379604|-4.3718509427051515|-3.838760045655092|-4.47400689443333|-4.333940680160545|-3.72390432635475|-4.362434354811405|-4.339018688364243|-4.557128167659501|-4.267601578956273|-4.030813347969535|-4.197190550868565|-4.045289029236112|-3.9643639807477036|-4.104431532622607|-4.434683014640826|-3.9234024756778676|-4.446999335374598|-4.386125914632503|-4.480678151952846|-4.161386370636952|-3.9919986601157404|-4.288341048092644|-4.387734288741537|-3.9893354235394893|-4.097064619800481|-4.272082770036088|-4.314041052089526|-3.8199306535047426|-4.2303469859833|-4.54940909588712|-3.6453370098733235|-4.34738479613142|-4.591298714225168|-4.1833789785548925|-3.784865509426678|-4.164615388753582|-4.523712802184274|-4.178571387090602|-4.236175465457142|-4.043633261209265|-4.172039045599272|-4.2688097472322095|-4.305783197422333|-3.980753781391023|-4.4675240202239355|-3.992317656351652|-4.3927128549422525|-4.10631013272977|-3.5619895734091465|-4.083574485697309|-4.07869583082269|-3.9828560664123214|-4.082638567083489|-3.998478327978584|-4.347206801353361|-3.785196140994263|-3.816818265105722|-4.291477546979599|-4.019422152830178|-4.30261760971275|-3.704884922143334|-4.133465513568574|-4.374903494140123|-5.016666666666667|-3.9991035885980892	GDP	0.396298	-4.01297
RALB	PSMD14	3.50745	0.401911	-3.6759408421222965|-4.479631287661237|-3.843062108651174|-3.995123246655921|-4.004279703824547|-4.264232748011827|-3.8464940136014523|-3.4110151972919533|-3.748553360179031|-4.0646381513612955|-3.77568195855809|-3.494587406781023|-4.133164432264526|-3.698038707966019|-4.198542937479065|-3.8825972193221077|-2.782623902975622|-4.44265177020301|-3.588572722341322|-3.5569438845634282|-4.618206694708846|-4.263414833185519|-4.046418342019682|-3.720855669058843|-3.3208574987874826|-4.153986040888145|-3.7171194119444637|-4.309950495179006|-3.4996425345791966|-3.8999399097519225|-3.449137513601121|-3.7130522919119864|-3.7043884007829178|-3.4275710923316143|-3.548604978768912|-3.7550674211937776|-3.043429977617478|-4.122079512376559|-3.3568384769972743|-3.2399873358974394|-3.5532608990135985|-3.912131035940658|-3.5662456160204776|-3.9197429554861576|-3.2891813688117058|-4.47400689443333|-2.819907342108112|-3.72390432635475|-3.282992614975182|-3.325522271478633|-2.7511991361508907|-2.689128758755288|-2.9808120224069024|-3.2491737697400698|-4.197190550868565|-3.962619455342665|-3.9643639807477036|-3.7207319630651794|-2.860651746913107|-3.8407329017844214|-3.6653597571451333|-3.4583583007247993|-4.480678151952846|-4.161386370636952|-3.9046414785352166|-3.9893354235394893|-4.014395045907034|-3.888383200478661|-3.930341482532098|-3.8199306535047426|-3.670556157370192|-4.165709526329692|-3.6453370098733235|-3.5657452179019558|-3.3625011046534836|-3.51144300307713|-4.1833789785548925|-3.7021959355332323|-4.164615388753582|-3.5959451882765716|-3.250803773182899|-4.153505891563697|-4.043633261209265|-3.612248216986163|-3.40798892295512|-3.2960242161696147|-3.6067031959468454|-3.992317656351652|-2.8048933027289005|-4.10631013272977|-3.5619895734091465|-4.083574485697309|-4.07869583082269|-3.5219339864438406|-3.5228477384703805|-3.6147787584211564|-4.347206801353361|-3.785196140994263|-3.734148691212276|-3.6067479817581902|-4.019422152830178|-4.2199480358193036|-3.622215348249888|-3.448735948347165|-4.374903494140123|-5.016666666666667|-3.9991035885980892	GDP	0.396359	-3.50745
RAP2A	USP26	3.93064	0.401778	-3.6759408421222965|-4.479631287661237|-4.402852937264283|-4.077792820549367|-4.004279703824547|-4.264232748011827|-4.230193583158879|-4.697804753841324|-3.748553360179031|-4.0646381513612955|-3.77568195855809|-4.422355020688726|-4.133164432264526|-3.7807082818594653|-4.198542937479065|-4.266296788879535|-4.44265177020301|-4.14836355095443|-3.5569438845634282|-4.618206694708846|-4.263414833185519|-4.046418342019682|-4.280646497671952|-4.01776355026989|-4.153986040888145|-3.79978898583791|-4.309950495179006|-4.360463358856286|-4.172667919833618|-3.923608392837157|-3.5318070874945673|-4.096751861469413|-3.7870579746763635|-4.972638664124016|-4.108395807382021|-3.7550674211937776|-4.122079512376559|-4.342598037882664|-4.468784945469124|-4.414081723290688|-3.912131035940658|-3.5662456160204776|-4.002412529379604|-4.3718509427051515|-3.838760045655092|-4.47400689443333|-4.333940680160545|-3.72390432635475|-4.362434354811405|-4.557128167659501|-4.267601578956273|-4.197190550868565|-4.045289029236112|-3.9643639807477036|-4.104431532622607|-4.434683014640826|-3.9234024756778676|-4.446999335374598|-4.480678151952846|-4.161386370636952|-3.9919986601157404|-4.288341048092644|-3.9893354235394893|-4.097064619800481|-4.272082770036088|-4.314041052089526|-3.8199306535047426|-4.54940909588712|-3.6453370098733235|-4.34738479613142|-4.591298714225168|-4.49720256396252|-4.1833789785548925|-3.784865509426678|-4.164615388753582|-4.523712802184274|-4.178571387090602|-4.236175465457142|-4.043633261209265|-4.172039045599272|-4.2688097472322095|-4.305783197422333|-3.980753781391023|-4.4675240202239355|-3.992317656351652|-4.10631013272977|-3.5619895734091465|-4.083574485697309|-4.07869583082269|-4.382754810720931|-4.082638567083489|-3.998478327978584|-4.347206801353361|-3.785196140994263|-3.816818265105722|-4.291477546979599|-4.019422152830178|-4.30261760971275|-3.704884922143334|-4.133465513568574|-4.374903494140123|-5.016666666666667|-3.9991035885980892	GDP	0.396481	-3.93064
RAP2A	PLA2G4B	3.92976	0.401778	-3.6759408421222965|-4.479631287661237|-4.402852937264283|-4.077792820549367|-4.004279703824547|-4.264232748011827|-4.230193583158879|-4.697804753841324|-3.748553360179031|-4.0646381513612955|-3.77568195855809|-4.422355020688726|-4.133164432264526|-3.7807082818594653|-4.198542937479065|-4.266296788879535|-4.44265177020301|-4.14836355095443|-3.5569438845634282|-4.618206694708846|-4.263414833185519|-4.046418342019682|-4.280646497671952|-4.01776355026989|-4.153986040888145|-3.79978898583791|-4.309950495179006|-4.360463358856286|-4.172667919833618|-3.923608392837157|-3.5318070874945673|-4.096751861469413|-3.7870579746763635|-4.972638664124016|-4.108395807382021|-3.7550674211937776|-4.122079512376559|-4.342598037882664|-4.468784945469124|-4.414081723290688|-3.912131035940658|-3.5662456160204776|-4.002412529379604|-4.3718509427051515|-3.838760045655092|-4.47400689443333|-4.333940680160545|-3.72390432635475|-4.362434354811405|-4.557128167659501|-4.267601578956273|-4.197190550868565|-4.045289029236112|-3.9643639807477036|-4.104431532622607|-4.434683014640826|-3.9234024756778676|-4.446999335374598|-4.480678151952846|-4.161386370636952|-3.9919986601157404|-4.288341048092644|-3.9893354235394893|-4.097064619800481|-4.272082770036088|-4.314041052089526|-3.8199306535047426|-4.54940909588712|-3.6453370098733235|-4.34738479613142|-4.591298714225168|-4.49720256396252|-4.1833789785548925|-3.784865509426678|-4.164615388753582|-4.523712802184274|-4.178571387090602|-4.236175465457142|-4.043633261209265|-4.172039045599272|-4.2688097472322095|-4.305783197422333|-3.980753781391023|-4.4675240202239355|-3.992317656351652|-4.10631013272977|-3.5619895734091465|-4.083574485697309|-4.07869583082269|-4.382754810720931|-4.082638567083489|-3.998478327978584|-4.347206801353361|-3.785196140994263|-3.816818265105722|-4.291477546979599|-4.019422152830178|-4.30261760971275|-3.704884922143334|-4.133465513568574|-4.374903494140123|-5.016666666666667|-3.9991035885980892	GDP	0.396481	-3.92976
RAP2A	PSMD11	3.48633	0.401778	-3.6759408421222965|-4.530912470895192|-4.402852937264283|-4.129074003783322|-4.004279703824547|-4.264232748011827|-3.9804447707288535|-3.9039878970610227|-3.748553360179031|-3.8148893389312697|-3.77568195855809|-3.9965149492030188|-4.133164432264526|-3.7807082818594653|-3.948794125049038|-4.266296788879535|-4.493932953436966|-4.14836355095443|-3.5569438845634282|-4.669487877942801|-4.314696016419474|-4.046418342019682|-4.280646497671952|-3.5919234787841825|-4.153986040888145|-3.79978898583791|-4.060201682748979|-4.11071454642626|-4.172667919833618|-3.3728295847431493|-3.5318070874945673|-3.5459730533754064|-3.7870579746763635|-3.2604918537950343|-3.858646994951994|-3.7550674211937776|-4.173360695610514|-3.791819229788657|-2.975998084352803|-3.5622729195326994|-3.912131035940658|-3.5662456160204776|-4.002412529379604|-3.57803408592485|-3.890041228889047|-4.47400689443333|-2.828919362627213|-3.72390432635475|-4.112685542381378|-2.9271681135178693|-2.9386715204786222|-4.197190550868565|-4.045289029236112|-3.9643639807477036|-3.8546827201925806|-2.954485280832526|-3.9234024756778676|-3.544038009169228|-4.23092933952282|-4.161386370636952|-3.265128592966052|-4.288341048092644|-3.9893354235394893|-4.097064619800481|-4.272082770036088|-4.064292239659499|-3.8199306535047426|-3.3965702964651503|-3.6453370098733235|-3.3986659793653757|-3.601187212300898|-4.071362492476813|-4.1833789785548925|-3.836146692660633|-4.164615388753582|-3.5749939854182298|-2.9288225746605754|-4.287456648691098|-3.249816404428963|-4.172039045599272|-3.621120926130146|-3.879943125936625|-3.980753781391023|-3.7406539530742466|-3.566477584865945|-3.8565613202997437|-3.5619895734091465|-3.833825673267283|-4.129977014056645|-3.2579447348992043|-2.878647245214138|-3.5726382564928763|-4.347206801353361|-3.785196140994263|-3.567069452675696|-3.43966874322161|-3.2256052960498764|-4.30261760971275|-3.756166105377289|-3.2305041873632034|-4.374903494140123|-5.016666666666667|-3.749354776168063	GDP	0.396481	-3.48633
RAP2A	S100A14	3.53127	0.401778	-3.6759408421222965|-3.019543372240355|-3.544825013171363|-3.2197648964564474|-2.970160520675946|-3.707234819582889|-3.673195654729941|-4.697804753841324|-3.748553360179031|-3.5076402229323573|-3.77568195855809|-3.388235837540125|-4.133164432264526|-3.7807082818594653|-4.198542937479065|-4.266296788879535|-4.44265177020301|-4.14836355095443|-3.5569438845634282|-3.158118779287964|-4.263414833185519|-2.7904504092547247|-4.280646497671952|-4.01776355026989|-4.153986040888145|-3.2427910574089713|-4.309950495179006|-4.360463358856286|-4.172667919833618|-3.366610464408218|-2.4976879043459665|-4.096751861469413|-3.7870579746763635|-4.972638664124016|-4.108395807382021|-2.8970394971008577|-4.122079512376559|-4.342598037882664|-4.468784945469124|-4.414081723290688|-3.912131035940658|-3.5662456160204776|-4.002412529379604|-3.0367017638925695|-3.2817621172261533|-4.47400689443333|-3.7769427517316068|-2.6897851432061493|-4.362434354811405|-3.6991002435665816|-4.267601578956273|-4.197190550868565|-4.045289029236112|-3.9643639807477036|-3.246403608529687|-4.434683014640826|-3.9234024756778676|-3.8900014069456597|-4.480678151952846|-3.303358446544032|-3.9919986601157404|-4.288341048092644|-3.9893354235394893|-3.239036695707561|-3.71508484160715|-4.314041052089526|-3.8199306535047426|-4.54940909588712|-3.6453370098733235|-4.34738479613142|-3.5571795310765673|-4.49720256396252|-3.024321058797992|-2.382769540983483|-4.164615388753582|-3.2677448694193174|-4.178571387090602|-3.378147541364223|-4.043633261209265|-4.172039045599272|-3.41078182313929|-3.0498152646573753|-3.1227258572981036|-3.9105260917949964|-3.992317656351652|-4.10631013272977|-3.004991644980208|-4.083574485697309|-2.676599862379495|-4.382754810720931|-4.082638567083489|-3.4414803995496452|-4.347206801353361|-3.785196140994263|-3.816818265105722|-3.7344796185506604|-4.019422152830178|-4.30261760971275|-3.704884922143334|-4.133465513568574|-4.374903494140123|-5.016666666666667|-3.9991035885980892	GDP	0.396481	-3.53127
RAP2A	GRPEL1	3.85069	0.401778	-3.6759408421222965|-4.479631287661237|-3.8642514077211123|-4.077792820549367|-4.004279703824547|-4.264232748011827|-4.230193583158879|-4.697804753841324|-3.748553360179031|-4.0646381513612955|-3.77568195855809|-4.422355020688726|-4.133164432264526|-3.7807082818594653|-4.198542937479065|-4.266296788879535|-4.44265177020301|-4.14836355095443|-3.5569438845634282|-4.618206694708846|-4.263414833185519|-4.046418342019682|-4.280646497671952|-4.01776355026989|-4.153986040888145|-3.79978898583791|-4.309950495179006|-4.360463358856286|-4.172667919833618|-3.923608392837157|-3.5318070874945673|-4.096751861469413|-3.7870579746763635|-3.7808246208055025|-4.108395807382021|-3.7550674211937776|-4.122079512376559|-4.342598037882664|-4.468784945469124|-4.414081723290688|-3.6745595020614688|-3.5662456160204776|-4.002412529379604|-3.532219417498|-3.838760045655092|-4.47400689443333|-3.251271106267099|-3.72390432635475|-4.362434354811405|-4.557128167659501|-4.267601578956273|-4.197190550868565|-4.045289029236112|-3.9643639807477036|-4.104431532622607|-4.434683014640826|-3.9234024756778676|-4.446999335374598|-4.480678151952846|-4.161386370636952|-3.9919986601157404|-4.288341048092644|-3.9893354235394893|-4.097064619800481|-4.272082770036088|-4.314041052089526|-3.8199306535047426|-3.8347163072882684|-3.6453370098733235|-4.34738479613142|-4.591298714225168|-4.49720256396252|-4.1833789785548925|-3.784865509426678|-4.164615388753582|-4.523712802184274|-4.178571387090602|-4.236175465457142|-4.043633261209265|-4.172039045599272|-4.2688097472322095|-4.305783197422333|-3.980753781391023|-4.4675240202239355|-3.992317656351652|-4.10631013272977|-3.5619895734091465|-4.083574485697309|-4.07869583082269|-4.382754810720931|-4.082638567083489|-3.998478327978584|-4.347206801353361|-3.785196140994263|-3.5792467312265326|-4.291477546979599|-4.019422152830178|-3.7640160801695792|-3.704884922143334|-4.133465513568574|-4.374903494140123|-5.016666666666667|-3.9991035885980892	GDP	0.396481	-3.85069
RAP2A	LAMTOR1	3.83077	0.401671	-3.6759408421222965|-4.479631287661237|-3.5585262908487514|-4.077792820549367|-4.004279703824547|-3.595997360651977|-3.8629881914630104|-3.853478107425793|-3.748553360179031|-4.0646381513612955|-3.77568195855809|-3.7541196333288758|-4.133164432264526|-3.7807082818594653|-4.198542937479065|-4.266296788879535|-3.1108719418929343|-4.44265177020301|-4.14836355095443|-3.5569438845634282|-4.618206694708846|-4.263414833185519|-4.046418342019682|-3.31138111464812|-3.849235037627915|-4.01776355026989|-4.153986040888145|-3.983940766167931|-3.79978898583791|-4.309950495179006|-4.360463358856286|-4.172667919833618|-3.923608392837157|-3.1894353596772183|-3.5318070874945673|-4.096751861469413|-3.7870579746763635|-3.9064632680921285|-2.8960923756718944|-3.7550674211937776|-2.638918842738305|-4.122079512376559|-4.342598037882664|-3.133387012601241|-3.624458299053592|-4.414081723290688|-3.912131035940658|-3.5662456160204776|-4.002412529379604|-3.7036155553453014|-3.838760045655092|-4.47400689443333|-4.333940680160545|-3.72390432635475|-4.365662188868628|-3.9952289631155353|-3.1936620462847305|-3.4909527716276134|-4.267601578956273|-4.030813347969535|-4.197190550868565|-4.045289029236112|-3.9643639807477036|-4.104431532622607|-3.3685076186089384|-3.9234024756778676|-4.446999335374598|-3.3199505186006144|-3.0720800750987522|-4.161386370636952|-3.9919986601157404|-4.288341048092644|-4.387734288741537|-3.9893354235394893|-3.7298592281046115|-4.272082770036088|-3.9468356603936563|-3.8199306535047426|-4.2303469859833|-4.1822037041912505|-3.6453370098733235|-4.34738479613142|-4.224093322529299|-2.8289671766026694|-4.1833789785548925|-3.784865509426678|-4.164615388753582|-3.5544474191604434|-4.178571387090602|-3.567940078097292|-2.676427869513396|-4.172039045599272|-4.2688097472322095|-4.305783197422333|-3.980753781391023|-4.4675240202239355|-3.992317656351652|-3.4234474719184207|-4.10631013272977|-3.5619895734091465|-3.4153390983374585|-4.07869583082269|-4.015549419025062|-4.082638567083489|-3.998478327978584|-3.980001409657492|-3.785196140994263|-3.816818265105722|-4.291477546979599|-4.019422152830178|-4.30261760971275|-3.704884922143334|-4.133465513568574|-4.374903494140123|-5.016666666666667|-3.9991035885980892	GTP	0.396578	-3.83077
RAP2A	VKORC1L1	3.87069	0.401671	-3.6759408421222965|-4.479631287661237|-3.3765963749243864|-4.077792820549367|-4.004279703824547|-4.264232748011827|-4.230193583158879|-4.069488200173466|-3.748553360179031|-4.0646381513612955|-3.77568195855809|-4.422355020688726|-4.133164432264526|-3.7807082818594653|-4.198542937479065|-4.266296788879535|-4.150790775584926|-4.115365212199133|-3.3439557382308904|-3.5569438845634282|-4.618206694708846|-4.263414833185519|-4.046418342019682|-3.4762386849484113|-3.8891538713199068|-4.01776355026989|-3.525669487220287|-4.0238595998599225|-3.79978898583791|-4.309950495179006|-4.360463358856286|-3.5443513661657593|-3.923608392837157|-4.132444180361153|-3.5318070874945673|-4.096751861469413|-3.7870579746763635|-3.6453521061201393|-4.108395807382021|-3.7550674211937776|-3.6641144196095903|-4.122079512376559|-4.342598037882664|-4.076395833285176|-3.8404683918012648|-4.414081723290688|-3.912131035940658|-3.5662456160204776|-4.002412529379604|-4.044564384701275|-3.838760045655092|-3.6695990817097908|-4.333940680160545|-3.72390432635475|-4.365662188868628|-4.362434354811405|-4.0117321303603655|-3.7527203549359616|-4.267601578956273|-3.7035267899656574|-4.197190550868565|-4.045289029236112|-3.9643639807477036|-4.104431532622607|-3.8063664609729675|-3.9234024756778676|-4.446999335374598|-3.757809360964644|-2.8311722992150496|-4.161386370636952|-3.9919986601157404|-4.288341048092644|-4.387734288741537|-3.9893354235394893|-3.769778061796603|-4.272082770036088|-4.314041052089526|-3.8199306535047426|-3.903060427979423|-4.54940909588712|-3.6453370098733235|-4.34738479613142|-3.9629821605573095|-2.8911624050058133|-4.1833789785548925|-3.784865509426678|-4.164615388753582|-3.895396248516416|-4.178571387090602|-4.236175465457142|-4.043633261209265|-4.172039045599272|-4.2688097472322095|-4.305783197422333|-3.980753781391023|-4.4675240202239355|-3.992317656351652|-4.065426296938375|-4.10631013272977|-3.5619895734091465|-3.756287927693432|-4.07869583082269|-3.7544382570530717|-4.082638567083489|-3.998478327978584|-4.347206801353361|-3.785196140994263|-3.816818265105722|-4.291477546979599|-4.019422152830178|-3.674301056044891|-3.704884922143334|-4.133465513568574|-4.374903494140123|-5.016666666666667|-3.9991035885980892	GTP	0.396578	-3.87069
RALA	GNAI2	3.79518	0.401632	-3.6759408421222965|-4.4125107454850365|-3.85861114036842|-4.077792820549367|-4.004279703824547|-3.8960822101716452|-4.230193583158879|-4.697804753841324|-3.748553360179031|-4.0646381513612955|-3.77568195855809|-3.878113223792863|-4.133164432264526|-3.2364664849636022|-4.198542937479065|-4.266296788879535|-2.7774883358330165|-4.44265177020301|-4.14836355095443|-3.5569438845634282|-4.618206694708846|-4.263414833185519|-4.046418342019682|-4.280646497671952|-4.517470424987765|-3.785835503047964|-4.284025615687599|-3.79978898583791|-4.309950495179006|-4.360463358856286|-4.172667919833618|-2.4949831048983886|-3.5318070874945673|-4.096751861469413|-3.7870579746763635|-4.002428134955872|-3.3423052608698005|-3.7550674211937776|-4.401401690156929|-4.122079512376559|-4.342598037882664|-2.646365769084339|-2.7204231659173357|-3.443871194122544|-3.912131035940658|-3.5662456160204776|-4.002412529379604|-4.3718509427051515|-3.838760045655092|-4.47400689443333|-3.5678501336483257|-3.72390432635475|-4.365662188868628|-3.818192557915541|-2.7036964221210473|-2.5869176384913573|-4.267601578956273|-4.030813347969535|-4.197190550868565|-4.045289029236112|-3.9643639807477036|-4.104431532622607|-2.635168712641657|-3.8562819335016667|-4.446999335374598|-4.017975376792321|-3.051829773759053|-4.161386370636952|-4.288341048092644|-3.6211848856993076|-3.5528228229046173|-4.2049622278598875|-3.945890514249344|-3.8199306535047426|-4.2303469859833|-4.54940909588712|-3.6453370098733235|-4.280264253955219|-4.591298714225168|-2.6040072190854926|-3.5141984450507295|-4.164615388753582|-3.6784410096244304|-4.178571387090602|-3.4700849189449228|-3.675482723369083|-4.172039045599272|-4.2688097472322095|-3.980753781391023|-4.4675240202239355|-3.9251971141754516|-2.927652304094014|-4.10631013272977|-3.5619895734091465|-4.083574485697309|-4.07869583082269|-4.31563426854473|-3.5383967701876258|-3.998478327978584|-4.347206801353361|-3.785196140994263|-3.816818265105722|-4.291477546979599|-2.8061735749757397|-4.30261760971275|-3.704884922143334|-4.133465513568574|-4.374903494140123|-5.016666666666667|-3.9991035885980892	GTP	0.396614	-3.79518
HRAS	LOR	3.84903	0.401591	-3.6759408421222965|-3.399754613951961|-3.8458550088353443|-4.077792820549367|-3.6233730344512893|-4.264232748011827|-3.8492869137856225|-4.697804753841324|-3.748553360179031|-3.9847614776520195|-3.77568195855809|-4.422355020688726|-4.133164432264526|-3.7807082818594653|-4.198542937479065|-4.266296788879535|-4.44265177020301|-4.14836355095443|-3.5569438845634282|-4.061208766279908|-4.263414833185519|-3.966541668310406|-4.517470424987765|-4.01776355026989|-4.153986040888145|-4.3511461578638|-3.79978898583791|-4.309950495179006|-4.360463358856286|-4.172667919833618|-3.923608392837157|-3.5318070874945673|-4.096751861469413|-3.7071813009670875|-4.972638664124016|-4.108395807382021|-3.6751907474845016|-4.122079512376559|-4.342598037882664|-4.323805717579778|-4.087878276095866|-4.414081723290688|-3.912131035940658|-3.5662456160204776|-4.002412529379604|-4.3718509427051515|-3.4578533762818346|-4.47400689443333|-4.333940680160545|-3.3429976569814928|-3.981527685438147|-4.176221498286244|-4.267601578956273|-4.030813347969535|-4.197190550868565|-4.045289029236112|-3.9643639807477036|-4.104431532622607|-4.434683014640826|-3.9234024756778676|-4.446999335374598|-4.005219245259245|-4.480678151952846|-4.161386370636952|-3.9919986601157404|-4.288341048092644|-4.006827619368281|-3.9893354235394893|-4.097064619800481|-4.272082770036088|-4.314041052089526|-3.8199306535047426|-4.2303469859833|-4.54940909588712|-3.6453370098733235|-4.34738479613142|-4.591298714225168|-3.200412317853673|-3.784865509426678|-4.084738715044305|-4.523712802184274|-4.098694713381326|-4.236175465457142|-3.6627265918360075|-4.172039045599272|-4.2688097472322095|-3.748785268993394|-3.5998471120177657|-4.4675240202239355|-3.992317656351652|-4.3927128549422525|-4.10631013272977|-3.5619895734091465|-4.083574485697309|-3.9988191571134144|-4.382754810720931|-4.082638567083489|-3.918601654269308|-4.347206801353361|-3.785196140994263|-3.816818265105722|-4.291477546979599|-4.019422152830178|-4.30261760971275|-3.704884922143334|-4.133465513568574|-4.374903494140123|-5.016666666666667|-3.9991035885980892	GTP	0.396652	-3.84903
RALA	G3BP1	3.25769	0.401294	-3.6759408421222965|-4.479631287661237|-4.020086331506902|-3.4731774651756298|-4.004279703824547|-4.264232748011827|-2.8931844679621737|-4.190099411475644|-3.748553360179031|-3.460022795987558|-3.77568195855809|-3.3125896869950826|-4.2275190812268075|-3.5740329351577653|-3.8157763317216835|-4.266296788879535|-3.0539180426731973|-3.838036414829273|-3.543748195580693|-3.5569438845634282|-3.9344100932874837|-3.1273205607695265|-4.046418342019682|-3.5299031066199755|-3.2316138322384407|-3.345250702858483|-3.1667472058732526|-3.59311363913621|-3.2903617918344503|-3.8527580164906055|-3.9659925731319183|-2.838082043692513|-3.5318070874945673|-3.1497138252734698|-3.7870579746763635|-3.4437440226883975|-4.202750456344302|-3.7550674211937776|-3.3324279599171374|-3.739312906619178|-3.3955600016867207|-2.5535543681011665|-3.0446256545535175|-2.760248345246769|-3.912131035940658|-3.5662456160204776|-4.002412529379604|-3.9890843369477706|-3.838760045655092|-4.568361543395612|-2.695901569299858|-3.72390432635475|-3.0798055961193036|-3.226340082395412|-3.4333733373265245|-3.4210338952435086|-3.0397369331846353|-3.0112246446249795|-4.291545199830846|-4.045289029236112|-2.9795373836623598|-4.104431532622607|-3.3829096279248696|-3.5406358699204863|-3.3952259486586414|-3.8784205722668212|-4.480678151952846|-3.255741019599233|-4.288341048092644|-3.9893354235394893|-3.1500265836045367|-3.5213393789841128|-3.56329766103755|-3.6132553068030426|-3.625731630609563|-3.181365746950445|-3.1376316675076423|-3.9646181903740394|-4.685653363187449|-4.49720256396252|-4.1833789785548925|-3.9579400420518813|-3.618067451146556|-4.178571387090602|-3.376287604980099|-3.3598366597879026|-3.152450342254716|-3.4600744092025475|-3.980753781391023|-3.163938660514179|-3.992317656351652|-3.106856262192928|-3.5986047903640888|-3.5619895734091465|-2.876899138995609|-4.07869583082269|-3.477109459683212|-2.6329251716954944|-3.998478327978584|-4.347206801353361|-3.785196140994263|-2.6807239926897295|-3.3858321959418802|-3.414806797456441|-4.30261760971275|-3.704884922143334|-3.5288501581948357|-4.374903494140123|-5.016666666666667|-2.8893382549044455	GTP	0.396923	-3.25769
RGL2	RPS16	2.80722	0.400968	-4.263414833185519|-3.4011912278084258|-3.059276058911081|-2.8918413102579237|-4.197975977515196|-3.3658938303996537|-3.3193388516323403|-3.250481737906392|-3.123597809747552|-3.0164671660382196|-2.8905833652656114|-3.0217910001370556|-3.9643639807477036|-2.3300295284375734|-3.912131035940658|-3.3515066087332235|-2.769577250828639|-3.713678328674981|-3.477062493401733|-3.271328248379491|-3.9893354235394893|-2.7258195948079145|-3.6185344185185038|-3.7564492455402423|-3.8770663200592472|-4.004279703824547|-2.6189572632134674|-3.562749758417146|-3.3327271885053653|-3.6854656739839724|-2.9095605436697576|-2.874261669011065|-2.610567963026121|-2.8742081503952637|-2.6185556979595113|-3.218281315176909|-2.2879303588653372|-3.748553360179031|-3.6106897724582447|-3.0438728131931456|-2.801474235995526|-2.829487050795059|-3.4261688640831434|-3.209608440311886|-3.710093049187044|-3.0484375757688444|-3.704884922143334|-3.19346030844867|-5.016666666666667|-3.4798630306611527|-4.091797751893695|-3.6759408421222965|-3.1649429962682674|-2.3263910678589506|-2.9470262411594934|-3.0879842326228375|-3.565746149656558|-4.295198776722679|-3.5585851932393404|-3.5569438845634282|-3.2183096111061205|-2.883342104136624|-2.299353024543637|-2.816933528024454|-3.3498637060774725|-4.309950495179006|-3.3311329767561877|-2.9257316825446202|-2.908199692431478|-4.251503246944527|-3.762293548411402|-3.3754912238115438|-4.07869583082269|-3.4876739061164304|-2.9961548356317405|-3.5891675901942173|-2.8415419607716643|-2.75208407492087|-3.344979712298028|-3.935751821543028|-3.161272357903|-3.5652275093077037|-2.8038837303248085|-3.8199306535047426|-2.75905421073748|-3.08975206322036|-3.8267568542734454|-3.115948148601649|-3.114842230951885|-3.752834907728243|-3.64023197290049|-2.8788386682314475|-3.301996851976057|-3.275415237276341|-3.0664573085406386|-2.8573000862182845|-3.985225548993004|-4.083574485697309|-3.3458800018580703|-2.610448236127943|-4.1833789785548925|-3.421942177475631|-3.8016448129564964|-2.6043141190198713|-2.9507355688085|-3.033032386151771|-4.198542937479065|-3.48080515230036|-2.8055423328850972|-2.1411333619358017|-4.49720256396252|-3.48080515230036|-3.3487709966965626|-2.4664747815126096|-3.737248329207912|-3.3171835599301094|-2.349136939865241|-2.86283213427699|-3.5619895734091465|-3.359993296243995|-3.5308430137308546|-2.7064704726827307|-3.153856405065132|-2.651584208950892|-3.992317656351652|-3.773485509171278|-3.2536889860901987|-3.5690246321969137|-4.479631287661237|-2.7583924719536683|-3.1038265926925743|-3.08160774523571|-3.4934350179334612|-2.8062635952515183|-2.967798503119491|-2.721556797801826|-3.965426993618189|-3.59803107085298|-2.836354200474651|-2.9429652205016232|-3.058075136971364|-3.500023449398967|-3.1555701446637308|-3.3338236584356737|-3.2535704121141578|-2.8324749805223584|-4.463939561008289|-2.6855964554633074|-4.414081723290688|-3.2591892213181715|-4.044949582391409|-4.164112915953386|-3.7296310293114403|-3.010758568556057|-2.81105450207365|-3.838760045655092|-2.8654767831630017|-2.0889193664443595|-3.3640604162764727|-3.130783436928165|-3.529538223654116|-3.732026380243705|-3.6955443529148533|-2.609132509597327	WT	0.397221	-2.80722
HRAS	UBE2G2	3.65253	0.400951	-3.6759408421222965|-4.479631287661237|-3.4732602590044026|-4.077792820549367|-4.004279703824547|-3.8117613244716093|-4.230193583158879|-3.2453333303011065|-3.748553360179031|-4.0646381513612955|-3.77568195855809|-3.1247855571342513|-4.133164432264526|-3.7807082818594653|-4.198542937479065|-4.266296788879535|-4.44265177020301|-4.14836355095443|-3.5569438845634282|-4.618206694708846|-4.263414833185519|-4.046418342019682|-3.7639690057835664|-4.01776355026989|-4.153986040888145|-3.898674734323582|-3.79978898583791|-4.309950495179006|-3.4308706805964064|-4.172667919833618|-3.923608392837157|-3.5318070874945673|-4.096751861469413|-3.7870579746763635|-3.3740392049055608|-3.6559243838418025|-3.7550674211937776|-4.122079512376559|-4.342598037882664|-4.4036823912890535|-4.468784945469124|-4.414081723290688|-3.912131035940658|-3.5662456160204776|-4.002412529379604|-4.3718509427051515|-3.838760045655092|-3.5444142161734504|-4.333940680160545|-3.72390432635475|-4.362434354811405|-3.32650549373564|-3.213070164088093|-4.030813347969535|-4.197190550868565|-4.045289029236112|-3.9643639807477036|-4.104431532622607|-3.2040603407169646|-3.9234024756778676|-4.446999335374598|-3.456533236372622|-3.0739642189733036|-3.4078849514327527|-3.9919986601157404|-4.288341048092644|-3.3332028738733572|-3.9893354235394893|-2.7994951562460058|-4.272082770036088|-3.1625996242132888|-3.8199306535047426|-4.2303469859833|-3.795907676682921|-3.6453370098733235|-3.195943368255184|-3.439857286348931|-4.1833789785548925|-3.784865509426678|-4.164615388753582|-3.0298486934858317|-4.178571387090602|-3.0847340375809056|-3.1140405829493845|-4.172039045599272|-3.5153083280280106|-4.305783197422333|-3.980753781391023|-4.4675240202239355|-3.992317656351652|-4.3927128549422525|-3.653838709189552|-3.5619895734091465|-4.083574485697309|-4.07869583082269|-4.382754810720931|-4.082638567083489|-3.998478327978584|-3.1957653734771245|-3.785196140994263|-3.816818265105722|-3.839006123439381|-4.019422152830178|-4.30261760971275|-3.704884922143334|-3.6809940900283555|-4.374903494140123|-5.016666666666667|-3.546632165057871	GTP	0.397237	-3.65253
RGL2	UNC45A	3.73663	0.400755	-4.647947448679767|-3.9204224172001307|-4.180567239630748|-4.256170539663885|-3.327236087906139|-4.089245002447283|-3.7550674211937776|-4.1633315621874925|-4.161386370636952|-4.313849605813568|-3.886935809376979|-4.210028970487336|-3.9643639807477036|-4.446999335374598|-3.912131035940658|-4.074857780780853|-4.108395807382021|-4.232909518066686|-3.477062493401733|-3.6766160854643593|-3.9893354235394893|-4.0646381513612955|-3.6185344185185038|-3.9746504392679656|-3.442055000011627|-4.004279703824547|-3.5318070874945673|-3.998478327978584|-3.785011588266457|-3.6854656739839724|-3.729821728725444|-4.347735367842095|-4.125477778635183|-3.7870579746763635|-4.133465513568574|-3.955039880402328|-4.002412529379604|-3.748553360179031|-4.046418342019682|-4.178571387090602|-3.832588786366105|-3.5662456160204776|-2.7412800708189233|-3.6453370098733235|-3.710093049187044|-3.785196140994263|-3.704884922143334|-4.10631013272977|-5.016666666666667|-2.777245470436501|-4.091797751893695|-3.6759408421222965|-4.077792820549367|-4.374903494140123|-4.290166171495517|-4.00515543068658|-3.9088860799925818|-3.318003556199335|-3.9943137628007777|-3.941476500057677|-2.7485361847992884|-3.8998979343362783|-4.44265177020301|-3.51225597647184|-3.78559227563891|-4.309950495179006|-4.067891541981606|-4.486355557094551|-3.728460877487164|-3.5946431772805503|-3.762293548411402|-4.288341048092644|-4.07869583082269|-4.006905095508135|-3.59456727107107|-3.5891675901942173|-3.865923128483275|-4.116413304326832|-3.7807082818594653|-3.718224445709314|-4.1990609187924|-2.8713838733905575|-4.01776355026989|-3.8199306535047426|-4.0186480896234285|-4.972638664124016|-3.8267568542734454|-4.040944684177348|-3.8516007961773036|-3.5519067937139908|-3.098765321938583|-3.9543723583904393|-3.2771599970174865|-4.271767681387709|-3.9793071328217384|-3.9919986601157404|-3.985225548993004|-4.083574485697309|-4.082638567083489|-4.129679425519647|-4.1833789785548925|-4.242203362531317|-3.8016448129564964|-4.153986040888145|-4.164615388753582|-3.4553535625354193|-4.198542937479065|-3.8239450826363837|-4.019422152830178|-4.133164432264526|-4.49720256396252|-3.8239450826363837|-3.868002186088267|-4.618206694708846|-4.47400689443333|-4.053942125155528|-4.169398124920927|-3.77568195855809|-3.5619895734091465|-4.096751861469413|-3.538190842143685|-4.045289029236112|-2.55914424215|-3.647936653062259|-3.992317656351652|-3.2613082343113584|-4.198888907754185|-4.305783197422333|-4.479631287661237|-4.14836355095443|-3.2550809967896845|-3.746966970305653|-4.230193583158879|-3.9275547759711853|-3.521791798770408|-4.170206912907823|-3.965426993618189|-3.59803107085298|-4.355585389866356|-3.980753781391023|-3.970924961252464|-3.4171946474627095|-3.8297032940411784|-3.7069268121491405|-3.6758915884978065|-4.731917411625669|-4.149502172166518|-4.0287363857993315|-4.414081723290688|-4.172039045599272|-4.480678151952846|-4.164112915953386|-3.7296310293114403|-3.923608392837157|-3.72390432635475|-3.838760045655092|-4.727130653376912|-3.7899941437808367|-3.79978898583791|-4.043633261209265|-4.349799408709802|-2.593246172978297|-4.432302918140272|-3.9991035885980892	WT	0.397416	-3.73663
RGL2	TUBB4A	3.1487	0.400755	-4.263414833185519|-2.964522925659575|-3.048576489034511|-4.172667919833618|-3.3091886896167386|-3.9920163581102583|-3.7550674211937776|-4.1633315621874925|-3.0507503331221377|-3.818680952804505|-2.965798424095635|-4.30261760971275|-3.9643639807477036|-4.211424561251484|-3.1994350070978816|-3.2506304085075657|-3.270761041930944|-4.149406898236418|-3.477062493401733|-3.568392056825871|-2.799518139977051|-3.8290633772381817|-3.38295964439539|-4.257633036642547|-3.264306758854715|-4.004279703824547|-3.5318070874945673|-3.998478327978584|-3.356789724888007|-3.6854656739839724|-3.1235026235937147|-3.2505067235050698|-3.2366904907367258|-3.7870579746763635|-3.119739489061816|-3.955039880402328|-2.8637477682645462|-3.748553360179031|-4.046418342019682|-4.178571387090602|-3.5715033393904103|-3.5662456160204776|-4.339018688364243|-3.4097622357502093|-3.1734882793999484|-3.785196140994263|-3.46931014802022|-4.1717653542706365|-5.016666666666667|-3.9810468217634574|-4.091797751893695|-3.1393360723352015|-3.0640667960426096|-3.2362387330250657|-3.846150040933835|-2.9981034166986427|-3.4648699494309003|-3.661683993927528|-3.214670944327388|-3.5569438845634282|-4.020523397872406|-2.920768602077248|-4.207076996079897|-3.3181173191267583|-3.550017501515796|-4.309950495179006|-3.1791042540831485|-3.9911869040854877|-2.957085812539152|-3.714898477157431|-3.762293548411402|-3.353796269633511|-4.07869583082269|-2.6878277015547534|-3.3054531004951317|-3.5891675901942173|-3.3427257518739686|-3.92227464698175|-2.6700722443446514|-3.2230557927002517|-4.1990609187924|-3.844562550793652|-4.083218771810757|-3.8853858750456096|-3.1255394279423285|-4.038093885664884|-3.8267568542734454|-3.1834763787653815|-3.8516007961773036|-3.4089206588162906|-3.664294509283132|-3.8571437140534144|-3.5021506474143806|-3.1233865146033017|-3.7437323586986246|-4.057453881656608|-3.985225548993004|-4.083574485697309|-3.6709725339046937|-3.3712693377360035|-4.24883420009576|-4.459730738365031|-3.8016448129564964|-3.5204712580929938|-3.2758281008551235|-3.592208124231762|-3.6619381676919693|-3.556020211130383|-4.019422152830178|-2.994499671149469|-3.4487144331965505|-3.556020211130383|-3.6458348051429423|-4.081601924921751|-3.840492111638179|-4.053942125155528|-3.784865509426678|-3.77568195855809|-3.5619895734091465|-2.9861158239545995|-3.1289368178412156|-3.332593000393335|-4.434683014640826|-3.7548279913811586|-3.7567428822285382|-3.7306012559233066|-3.657962764184447|-4.305783197422333|-3.067965254482442|-4.14836355095443|-3.179041651522598|-3.0129162283814535|-3.8185275499800846|-2.97165528443063|-3.737827606514376|-3.055249501610367|-3.965426993618189|-3.59803107085298|-3.0153186968430363|-3.980753781391023|-3.5592589280736684|-3.364385142914097|-3.5106259000877973|-3.357886194818316|-3.453724207552481|-3.134086416719459|-3.626304795557212|-3.2090566412767645|-4.414081723290688|-2.9822217620368328|-4.480678151952846|-3.384470097479997|-3.7296310293114403|-3.6880336187140426|-3.72390432635475|-3.603185271531978|-3.261925223745293|-3.215644244724149|-3.2631842160508144|-4.043633261209265|-3.331752010420402|-4.233210171346009|-3.4977581396811392|-3.0231661249807313	WT	0.397416	-3.1487
RGL2	CPVL	2.88579	0.400633	-4.263414833185519|-3.463374227642975|-3.422489054409611|-3.1623002525195556|-4.197975977515196|-4.4036823912890535|-2.817250421028327|-4.1633315621874925|-3.565992051293707|-2.374881278654981|-2.509068865867448|-2.6658306052112803|-3.9643639807477036|-2.5171512648804226|-2.6354954792218264|-4.389295169622623|-3.0658434566965567|-4.149406898236418|-3.2796081827305263|-4.406026822276948|-2.6157898538126014|-3.1682138363540697|-3.6185344185185038|-4.1921778151016795|-4.312794889620685|-2.2102282975268794|-3.5318070874945673|-3.998478327978584|-4.349152697779239|-3.6854656739839724|-4.652984780879894|-2.677612352976088|-4.125477778635183|-3.2885736683411757|-4.237041198561347|-3.955039880402328|-3.6288669596527154|-3.748553360179031|-4.046418342019682|-4.178571387090602|-1.987854222502465|-3.5662456160204776|-4.339018688364243|-2.2865146969671417|-3.710093049187044|-3.785196140994263|-2.5297070061832794|-3.255643308283219|-5.016666666666667|-4.3927128549422525|-4.091797751893695|-2.364543179144253|-1.8958111965343676|-4.374903494140123|-2.623007635593249|-3.164890489278093|-4.478595973937658|-4.295198776722679|-4.097889447793552|-3.5569438845634282|-4.557128167659501|-3.509796534409736|-2.7137185424895485|-2.7364490242902715|-3.78559227563891|-4.309950495179006|-4.067891541981606|-2.774034862434089|-2.217055025607416|-4.251503246944527|-3.762293548411402|-3.0494940522632117|-2.529059002040121|-2.8508869016149605|-2.8462489231390893|-3.5891675901942173|-2.5937401222893057|-1.7059275999665808|-2.522556130834647|-3.935751821543028|-4.1990609187924|-4.4780773335888036|-4.01776355026989|-3.6224763428335356|-2.599388460955673|-2.6198483159877477|-3.8267568542734454|-3.2103158318075997|-3.8516007961773036|-4.489593472953661|-4.075960542461927|-2.941021668065997|-4.582823461551752|-4.489295057221422|-3.383912813478494|-3.9919986601157404|-3.985225548993004|-4.083574485697309|-4.082638567083489|-2.90671444199586|-4.1833789785548925|-4.459730738365031|-3.8016448129564964|-2.394238865760464|-4.164615388753582|-2.252710156550343|-4.198542937479065|-4.39365497658146|-3.277899797808696|-4.236740117257301|-4.49720256396252|-4.39365497658146|-4.483469570594019|-3.203268439823733|-4.276552583762124|-4.053942125155528|-3.784865509426678|-2.4478938793918767|-3.5619895734091465|-2.1874903217570156|-2.7801126569225483|-2.68646671632993|-4.434683014640826|-2.306281882207173|-3.992317656351652|-4.510244074396696|-2.9971132233003352|-4.305783197422333|-4.479631287661237|-2.2834562873932693|-4.016676416973674|-3.104282203786586|-2.6013755083286854|-2.605205160311486|-3.0647436092132527|-4.190279978070331|-4.069002678610963|-3.59803107085298|-2.2583871593730986|-2.3600535967830085|-3.970924961252464|-4.412873273680066|-2.9788710555831432|-2.319244886346011|-4.467450232059239|-3.172206880171366|-4.463939561008289|-2.9577289816145056|-4.414081723290688|-2.6035168726563285|-4.480678151952846|-3.188507354898536|-3.7296310293114403|-3.923608392837157|-3.72390432635475|-3.838760045655092|-3.3000456871972004|-2.952734712512075|-2.222123433455097|-3.545148954874077|-3.328479788714084|-4.468784945469124|-3.4566973570854214|-2.8239256726380346	WT	0.397527	-2.88579
RGL2	TRMT112	3.39032	0.400633	-3.2804481724842995|-3.507165650443987|-4.097064619800481|-3.1897012591323985|-3.692130571533639|-3.8978369853074963|-3.7550674211937776|-4.1633315621874925|-3.354510968991413|-3.4234715843377623|-4.104463185210693|-2.842529694291868|-3.9643639807477036|-3.3390939380650786|-3.912131035940658|-4.389295169622623|-4.108395807382021|-4.149406898236418|-3.477062493401733|-3.423060161575728|-3.9893354235394893|-3.2577627497157575|-3.6185344185185038|-4.1921778151016795|-3.505919487975146|-4.004279703824547|-3.5318070874945673|-3.998478327978584|-4.546607008450446|-3.6854656739839724|-3.7425336942415814|-3.457357346366289|-4.125477778635183|-3.7870579746763635|-4.133465513568574|-3.955039880402328|-4.002412529379604|-3.748553360179031|-4.046418342019682|-3.1956047263893823|-3.544270756218262|-3.5662456160204776|-3.833173282382686|-3.1394916038917664|-3.710093049187044|-3.785196140994263|-3.704884922143334|-4.10631013272977|-5.016666666666667|-3.585837453296714|-4.091797751893695|-3.6759408421222965|-4.077792820549367|-3.869058088158566|-3.399788150019711|-3.7168374005387363|-3.1945993175724574|-3.789353370741122|-3.9943137628007777|-3.5569438845634282|-3.449222770349982|-3.8546179528747295|-3.635776368557472|-3.5249679419879776|-3.78559227563891|-3.3269838344777862|-4.067891541981606|-3.5959775356187444|-3.616234106395002|-4.251503246944527|-3.762293548411402|-2.9373976020968295|-4.07869583082269|-3.9234024756778676|-3.8802805086509453|-3.5891675901942173|-4.180360517325045|-3.1291252698429695|-2.973832880213927|-3.429906415561471|-4.1990609187924|-3.495110672887584|-3.5119181442883325|-3.3140852475231855|-4.236175465457142|-3.4667932581424594|-3.8267568542734454|-3.890929352195786|-3.8516007961773036|-3.682718071308123|-4.075960542461927|-3.28584308653099|-3.076978055570194|-3.2844796469038458|-3.9793071328217384|-3.9919986601157404|-3.985225548993004|-4.083574485697309|-4.082638567083489|-3.3642401406521416|-4.1833789785548925|-3.6528553367194925|-3.8016448129564964|-3.1710193801869258|-4.164615388753582|-3.2639455453956323|-4.198542937479065|-3.2857495792719402|-4.019422152830178|-4.133164432264526|-3.5142359032613|-3.2857495792719402|-3.6765941689484802|-4.618206694708846|-3.6671314927877923|-4.053942125155528|-3.784865509426678|-3.77568195855809|-3.5619895734091465|-4.096751861469413|-4.267601578956273|-4.045289029236112|-3.6278076129952876|-3.4845573595227157|-3.992317656351652|-3.1013086814231956|-4.291477546979599|-4.305783197422333|-4.479631287661237|-3.165396890253211|-3.510831010992117|-3.856588948829847|-3.12228818584936|-4.0201434151966|-4.011625019006209|-3.4047676280403176|-3.965426993618189|-3.59803107085298|-3.46520736839055|-3.980753781391023|-3.970924961252464|-3.128876617314866|-4.08545330824361|-3.184525575967929|-3.4844835713580196|-3.364418135430201|-4.463939561008289|-3.21753961037115|-3.0051463303171873|-4.172039045599272|-4.480678151952846|-4.164112915953386|-3.7296310293114403|-3.923608392837157|-3.72390432635475|-3.838760045655092|-2.9336626449091634|-2.557193441482825|-3.79978898583791|-3.2367578595637263|-4.266296788879535|-3.485818284767904|-3.227487507822696|-3.4932581826165316	WT	0.397527	-3.39032
NRAS	DMD	3.7163	0.400527	-4.032985871345254|-3.6463446187139033|-4.45886797082326|-4.258746590716643|-4.185233473991823|-4.621277777234785|-3.7121773489901373|-4.57772852834462|-3.748553360179031|-3.7684706668089096|-3.479514474005704|-4.422355020688726|-4.133164432264526|-3.8367233154184417|-3.555587966702022|-3.845190567718849|-4.255628755075692|-4.505408580177388|-3.5569438845634282|-4.799160464876122|-3.880097172914233|-4.046418342019682|-3.97686857082081|-4.153986040888145|-4.009221182750739|-4.457864010724848|-4.01378301062662|-4.5414171290235625|-4.131772940384538|-3.923608392837157|-3.5318070874945673|-4.096751861469413|-3.6000349595490455|-4.589321003852731|-3.511198327165653|-3.3339612000330914|-4.479124541599517|-4.09758307577766|-3.5406778311353717|-3.667116073835653|-3.9232906452434353|-4.002412529379604|-4.251774717208447|-3.838760045655092|-4.47400689443333|-4.0377731956081595|-3.603828100858045|-4.543388124978681|-4.267601578956273|-3.554235580091522|-4.045289029236112|-3.9643639807477036|-4.104431532622607|-3.979417509236844|-3.8498018551582307|-3.8194613955238905|-3.9919986601157404|-4.288341048092644|-4.443749322300514|-3.8023124084121713|-4.454109649023438|-4.328097803595065|-4.01787356753714|-3.6329076383774246|-4.730362866054397|-3.6453370098733235|-4.005459821018359|-4.103245703433869|-3.2732522793748364|-3.784865509426678|-4.044539163256877|-4.067844474764376|-4.83664641197754|-4.292190499016119|-4.099648294768241|-3.9850160304719533|-3.9726422626798237|-4.009615712869946|-3.980753781391023|-3.8951501237326003|-3.992317656351652|-4.10631013272977|-3.5619895734091465|-3.379921674566655|-4.134710864381667|-4.382754810720931|-3.837623604978484|-3.998478327978584|-4.0052818262403|-3.8412111745532393|-3.520650780553336|-3.9495525718665374|-4.019422152830178|-4.4835713798800265|-3.704884922143334|-3.6454125027772744|-4.187880479012805|-5.016666666666667|-3.9991035885980892	GDP	0.397624	-3.7163
RASGRF2	ARL1	2.8631	0.400522	-4.263414833185519|-3.2396968669802106|-3.244569184307522|-2.952195699046065|-3.0444505463582567|-3.0283082105157573|-3.7550674211937776|-4.1633315621874925|-3.007860939480012|-2.813580120051779|-2.4414440843324257|-2.950937754053753|-2.8858507437812286|-3.287959804310426|-4.446999335374598|-3.2357268595033806|-2.9347397428017024|-3.255900371889062|-3.4730027217991406|-3.477062493401733|-2.6156792935328332|-3.011901251438231|-3.3882339749240185|-3.6185344185185038|-4.1921778151016795|-2.490262677505169|-3.6289055230512504|-3.5318070874945673|-3.998478327978584|-2.5377643720975636|-3.6854656739839724|-3.328936875099567|-3.58782857157455|-4.125477778635183|-3.7870579746763635|-3.280970078075615|-3.955039880402328|-4.002412529379604|-3.748553360179031|-4.046418342019682|-3.502167210653324|-3.19762072670686|-3.5662456160204776|-2.9222518224327216|-3.6453370098733235|-3.3347188684137476|-3.785196140994263|-3.704884922143334|-3.0319659476204546|-5.016666666666667|-2.9759459890107314|-2.813333584128456|-3.3005666613490003|-3.1003586484481085|-4.374903494140123|-2.9281993839000093|-3.1069459362527536|-2.611860099330089|-2.878431910791158|-2.6646970725881567|-3.5569438845634282|-2.951305065507931|-3.2861191737469717|-4.44265177020301|-2.752349180204295|-3.1091880992016327|-3.156425064022066|-4.067891541981606|-3.124388769499043|-3.1446453402753005|-3.1771590618352117|-3.762293548411402|-3.611936871655366|-4.07869583082269|-2.7029302548903145|-2.668329053037|-3.213793409420921|-3.503956340887768|-4.333940680160545|-2.928212846366507|-2.9583176494417693|-4.1990609187924|-2.8985831701595823|-4.01776355026989|-3.4445564727314464|-2.9065587752445214|-3.6430219739113956|-3.8267568542734454|-2.7426469764512182|-3.8516007961773036|-2.58274037513811|-2.9224351113049876|-3.2913755751309512|-2.745051282879499|-2.2565883800168574|-3.12681169732878|-3.315594483678463|-3.985225548993004|-3.7072643863101926|-2.825704584901827|-4.1833789785548925|-2.8802365749358096|-3.8016448129564964|-3.0796418557788305|-3.789241207980285|-3.093386774939912|-4.198542937479065|-2.5869170316491763|-2.798949932042625|-3.280668996771568|-2.5090445264694883|-2.5869170316491763|-2.484846099422822|-4.618206694708846|-3.621511458940372|-4.053942125155528|-3.784865509426678|-3.77568195855809|-3.5619895734091465|-3.244256425976455|-3.0471293581687204|-2.8248168084485585|-2.913180798189292|-3.7911198437866576|-3.992317656351652|-2.7369298849513624|-3.31404337487834|-3.629379020985055|-4.479631287661237|-2.5968981111254528|-2.942332231864359|-3.509938919318446|-3.377698147665921|-2.9457992300872844|-3.1878537347751443|-3.3133901036322224|-3.965426993618189|-3.2226568900796835|-2.8175273432151675|-3.980753781391023|-2.911106762047707|-3.5955507804791678|-2.6572878511951643|-3.136743287404247|-2.31499680117619|-2.5357735505186554|-3.0177681059187993|-2.8844453975790674|-3.1438908529234864|-4.414081723290688|-3.319543610106313|-2.850031466076244|-2.747346050021865|-3.7296310293114403|-3.923608392837157|-3.72390432635475|-3.838760045655092|-3.4901026023897055|-3.030087347513292|-3.79978898583791|-2.890107830052325|-3.045824568091982|-2.9472827290175894|-2.3493585612690393|-3.3226994121608118	WT	0.397629	-2.8631
RASGRF2	TFAM	3.1723	0.400522	-4.263414833185519|-3.4996776290514373|-3.185791183754336|-3.0572745011315483|-4.197975977515196|-3.112197713531303|-3.7550674211937776|-3.649998134813385|-3.103984898912569|-3.0638010448338497|-3.0024548420676336|-4.104463185210693|-3.245216137988367|-2.848970562045634|-3.120752551357635|-1.9922574281325958|-3.1769917379124974|-3.595062380007913|-3.4599822118066297|-3.477062493401733|-4.406026822276948|-3.078061987493345|-4.0646381513612955|-3.6185344185185038|-3.502753128671891|-4.312794889620685|-4.004279703824547|-3.5318070874945673|-3.998478327978584|-4.0332735810763385|-3.6854656739839724|-3.3828631547376693|-3.0105366311434762|-3.3111143555970948|-3.7870579746763635|-3.4440408271387852|-3.955039880402328|-4.002412529379604|-3.748553360179031|-4.046418342019682|-4.178571387090602|-3.2357527391617307|-3.5662456160204776|-3.524655265326155|-3.6453370098733235|-3.710093049187044|-3.785196140994263|-3.704884922143334|-2.402645007185371|-5.016666666666667|-3.578349431904164|-4.091797751893695|-2.4222447252539454|-3.0873381384555976|-2.9321511410517234|-3.325353338996548|-3.107289387818224|-3.3632025552355884|-4.295198776722679|-3.9943137628007777|-3.5569438845634282|-4.043794740285394|-3.370008676762517|-2.9998994171146105|-4.030813347969535|-3.78559227563891|-4.309950495179006|-3.253528118943518|-2.6223477814871616|-3.307716089338471|-4.251503246944527|-3.762293548411402|-2.5575236765046303|-4.07869583082269|-3.4100690483037606|-3.8727924872583954|-3.5891675901942173|-3.490935830895257|-2.7994179537165|-3.7807082818594653|-3.935751821543028|-4.1990609187924|-3.5668038975426586|-3.5044301228957826|-3.130505967074954|-2.9824793485887913|-3.1692706253873912|-3.8267568542734454|-3.4855013221311983|-3.8516007961773036|-4.489593472953661|-4.075960542461927|-4.056506315522084|-4.582823461551752|-3.322749116071971|-3.7670037011116126|-3.001543978021971|-3.985225548993004|-3.2682751440454005|-3.1349033696432356|-4.1833789785548925|-3.04330732399898|-3.8016448129564964|-3.096584569163763|-4.164615388753582|-3.460577506659007|-3.9862395057689386|-3.8803215492073524|-2.765726035961827|-4.133164432264526|-4.49720256396252|-3.8803215492073524|-4.483469570594019|-1.86934482042719|-2.9829498617703756|-3.540608697781421|-3.784865509426678|-3.77568195855809|-3.5619895734091465|-4.096751861469413|-4.267601578956273|-3.355864342806323|-4.434683014640826|-3.5562505841777905|-3.992317656351652|-4.510244074396696|-3.47711412394151|-3.3945097613761877|-4.479631287661237|-2.488902087902085|-4.016676416973674|-3.2470409361093346|-2.6754674706265473|-3.8078399834864736|-3.191223640970803|-3.8744008613674303|-3.452093566244082|-3.59803107085298|-3.0597793383259626|-3.980753781391023|-4.365662188868628|-3.970924961252464|-4.412873273680066|-3.378995282515042|-3.1770375545753793|-3.4769955499654697|-2.93096138176537|-4.463939561008289|-3.732930334258938|-2.539020459898988|-3.482614359169483|-4.480678151952846|-4.164112915953386|-3.7296310293114403|-3.4102749654630493|-3.72390432635475|-3.838760045655092|-2.611780666294651|-2.850735415754256|-3.79978898583791|-3.3542085747794763|-3.7529633615054276|-4.468784945469124|-2.805026138459328|-2.9417021168737065	WT	0.397629	-3.1723
RASGRF2	CALML5	1.81656	0.400522	-1.5637018098797195|-2.2511501263709|-2.034173694081855|-1.956809533906449|-2.116199707636197|-2.025521030791837|-1.7890865084832084|-1.8293738641823287|-1.9593162691954162|-1.8761859018898501|-2.2030198705065156|-1.9389099175949196|-1.8360343464329956|-2.3785943097487405|-2.4245370667115806|-2.900392632669414|-2.1283584089602665|-1.920566145055095|-1.8154492002312548|-3.477062493401733|-2.0421059008943407|-2.06114307171832|-2.021491283838427|-1.4095154571216406|-2.004348152774754|-1.9346335291234675|-2.4806579395744284|-2.1221286755512856|-1.6020281817690574|-2.0505687658324163|-1.603689404104973|-2.708366919784851|-2.4395809880977275|-2.7615568572525766|-1.8588656228551945|-1.910873744982436|-2.244331472795065|-4.002412529379604|-3.748553360179031|-1.6411047354788504|-1.9300438844100647|-2.027653893536802|-1.5655025970506966|-2.1889775869267174|-1.5032648381070732|-1.560051947749518|-1.651241859450192|-3.704884922143334|-1.6880315490245703|-5.016666666666667|-2.3109365850632533|-2.163605400072526|-2.7891411754593523|-2.1767527147718124|-2.446711142318954|-2.127978358763392|-2.2332207979602017|-2.298065550352232|-2.1865503604433787|-2.0405673065072203|-3.5569438845634282|-2.3840217621532824|-2.210422257418761|-2.1817150095406537|-1.652651987472318|-1.4838192610051482|-1.9180008501961556|-3.3571831343743432|-2.631446689303408|-1.7881218143713957|-2.262041238384435|-1.5744638860844766|-2.154386766548573|-1.470360331924986|-2.610634076742642|-2.2688773265912845|-1.4634858346161366|-1.9255840653675065|-2.0157772493386137|-2.291848623868559|-2.379945373921508|-2.0259545132861807|-2.5369200046032665|-1.883809268725819|-1.7474944098798868|-2.094103293690892|-2.9609002608527724|-1.5420171789384636|-2.6860663505700804|-1.9234084443561343|-2.04649130552343|-2.552338778211809|-2.095703341725991|-2.347070246907643|-2.7371939644559338|-1.8620585447805205|-2.038252203822183|-1.9420786814701358|-2.496868896084526|-2.3142790990121793|-2.1826359595851117|-2.1469623394298054|-1.636091545340723|-2.465554027992035|-2.014574287316056|-2.3823889341450597|-1.6458497252816877|-2.0808865776462344|-1.3844344591610338|-4.133164432264526|-2.379953975921302|-2.059697278576296|-2.1761640673602956|-2.2262570497259957|-2.7421091877561294|-1.8960756862060457|-2.1447381761051227|-2.2868223005671835|-1.3529706120122829|-1.9311985938536405|-2.55689317134901|-1.8031017045865934|-2.4568028786305494|-2.424377152701067|-1.8044879940247267|-2.352377635447214|-2.03670109502206|-1.5738854907451314|-2.009255035364344|-2.136625147683186|-1.9942141483106568|-2.280658084932405|-2.2184551798876355|-1.8944616596185184|-2.2689429223072284|-2.064242024414539|-1.8836507237391897|-1.5448999824235108|-2.0562243841089196|-1.5710753694477415|-2.437469837047459|-1.6267480980656144|-2.2708011019138166|-2.750256538122899|-2.033537955125078|-2.0534504463333145|-2.2217030405533396|-1.3178646467883643|-2.2202849192471907|-2.472924394305151|-2.006485777983498|-2.7487804452756452|-1.9835824923679604|-1.5795899278739147|-1.7357787305102312|-1.723161307384969|-1.6030068310109837|-2.320135769219647|-4.104431532622607|-1.6266825803316909|-1.841563159767729|-2.1490482008383167|-2.360136529189823|-2.3505266482612726|-2.0096415800379974	WT	0.397629	-1.81656
RASGRF2	VDAC2	3.11067	0.400522	-4.263414833185519|-3.4080849357563263|-3.270289749514906|-3.743833058220081|-2.578809417731368|-3.045428603961224|-3.6272625552442217|-3.1904286562236797|-3.4315215133594337|-3.199452133041801|-3.816818265105722|-3.1985070688774933|-4.174812743763194|-3.9643639807477036|-4.319194469425042|-3.912131035940658|-2.8301265395140804|-4.108395807382021|-2.875473996608624|-3.477062493401733|-2.9560026615934722|-3.9893354235394893|-3.4597120306920774|-3.6185344185185038|-4.064372949152124|-2.8627707289372095|-4.004279703824547|-2.558904181530755|-3.998478327978584|-2.479282889882272|-2.858690803698398|-3.245512970881883|-3.1364278820622715|-2.6359450766680346|-3.659253108726808|-4.133465513568574|-2.7132916621459353|-4.002412529379604|-3.748553360179031|-3.918613476070126|-3.5736452664213836|-3.3782432518999874|-3.5662456160204776|-3.065085786736449|-3.6453370098733235|-3.1051669285178254|-3.785196140994263|-3.704884922143334|-3.3764452754522516|-5.016666666666667|-3.185726742945072|-2.9226002007859146|-3.6759408421222965|-4.077792820549367|-4.374903494140123|-3.0508299621154498|-4.094877940570738|-2.688033276306528|-2.565333919445161|-3.9943137628007777|-3.5569438845634282|-3.2532320426542642|-4.232658492906731|-3.8377256495337924|-3.4258872273003167|-3.78559227563891|-4.309950495179006|-2.639056680368069|-3.233655386156502|-4.122079512376559|-2.676540349652752|-3.032428691133884|-4.288341048092644|-4.07869583082269|-3.9234024756778676|-3.112193013004709|-3.5891675901942173|-2.9733744053278643|-4.20613581421099|-3.1757821611902473|-3.935751821543028|-3.2261580128285874|-3.146152484983323|-4.01776355026989|-3.8199306535047426|-3.8073406038436053|-2.698705762496223|-3.6989519883238895|-4.268969892227788|-3.2466746755080855|-2.8432746671262183|-2.5167919123533844|-3.3628536308990102|-2.7737773582266083|-4.361490191271866|-3.5504722712082017|-3.9919986601157404|-3.985225548993004|-3.477712446414271|-3.617341944075843|-3.055574112605337|-3.2527446263678503|-3.3728099513429592|-4.153986040888145|-4.164615388753582|-3.130102724448759|-4.198542937479065|-2.885638868920298|-4.019422152830178|-2.963966881156746|-2.5700571485593824|-2.885638868920298|-3.054634708980482|-3.888341837431328|-4.346202028483775|-3.2271672548699533|-2.8119626034628658|-3.647877092608534|-3.5619895734091465|-4.096751861469413|-4.267601578956273|-4.045289029236112|-3.1929347963844337|-3.6407491499383604|-3.262452799074134|-2.6581633388463515|-3.5616126897020806|-3.700857076753114|-4.479631287661237|-4.14836355095443|-2.8096903049764936|-3.456478238478205|-3.403418712873305|-3.1141872988634|-3.185545576382285|-3.6578694314640194|-2.992524087654376|-2.9931049501837617|-3.4453078997505138|-3.980753781391023|-3.936827327255091|-3.0649688449192642|-2.4277359112992425|-3.6853425978919687|-3.0854448612802683|-3.084372861006377|-4.219579930181864|-3.491036655044476|-3.993520159075189|-3.508125606957489|-3.7432041839857346|-3.2389299336964537|-3.0363080500038304|-3.1247049086422223|-3.923608392837157|-3.596099460405194|-3.838760045655092|-3.913763176269127|-3.976626666673051|-3.79978898583791|-2.8018850429528723|-4.266296788879535|-3.562828829135924|-3.702438060862754|-3.9991035885980892	WT	0.397629	-3.11067
RASGRF2	RPL23A	3.40164	0.400522	-4.263414833185519|-3.9331343827162684|-3.239036695707561|-4.172667919833618|-3.817069308141939|-2.721745726251815|-3.7550674211937776|-4.1633315621874925|-3.303358446544032|-4.2303469859833|-3.4359115957324646|-3.0245865115014166|-3.2227409360034738|-3.9643639807477036|-2.6858814242897346|-3.912131035940658|-3.531267245529704|-2.4264591423447817|-4.149406898236418|-3.477062493401733|-4.406026822276948|-3.9893354235394893|-3.3827014863240574|-3.6185344185185038|-3.510241150064441|-3.630858224583446|-4.004279703824547|-3.5318070874945673|-3.998478327978584|-3.8646703434132075|-3.6854656739839724|-2.9924111674581817|-3.4062048239189076|-2.7445711092619263|-3.7870579746763635|-2.4101361633731098|-3.955039880402328|-2.6215058600063466|-3.748553360179031|-4.046418342019682|-2.894574730725401|-3.970239488490543|-3.5662456160204776|-3.4809907642713234|-3.6453370098733235|-3.710093049187044|-3.785196140994263|-3.704884922143334|-2.880305423342256|-5.016666666666667|-3.4097461942410328|-4.091797751893695|-3.6759408421222965|-4.077792820549367|-3.5168755700472034|-4.382754810720931|-3.540746141483055|-3.7966593089004195|-3.6132621116854406|-3.9943137628007777|-3.5569438845634282|-3.4772514939502255|-3.502435434763367|-2.6815338591181472|-4.030813347969535|-3.78559227563891|-3.6280138301417675|-2.686984872608349|-3.544825013171363|-3.042202838667283|-3.8705965775712694|-3.762293548411402|-4.288341048092644|-4.07869583082269|-3.9234024756778676|-4.386125914632503|-3.5891675901942173|-3.1973938566238256|-2.697761505683982|-3.7807082818594653|-3.935751821543028|-4.1990609187924|-3.0557779790573214|-4.01776355026989|-3.8199306535047426|-3.554238800419904|-3.1293339968518032|-3.8267568542734454|-4.697804753841324|-3.8516007961773036|-3.506626812252442|-4.075960542461927|-4.2688097472322095|-3.900886796514513|-4.108388387848165|-3.9793071328217384|-3.9919986601157404|-3.985225548993004|-3.4007019020462503|-4.347206801353361|-4.1833789785548925|-2.9027328099360923|-3.8016448129564964|-3.1710193801869258|-3.0847387150443053|-4.3718509427051515|-4.198542937479065|-3.41068831588024|-4.019422152830178|-2.6383144105844325|-3.8152658989252815|-3.41068831588024|-3.6254416465010992|-2.188082002665407|-4.093100225060073|-4.053942125155528|-2.9268375853337587|-3.77568195855809|-3.5619895734091465|-3.4148151964321753|-3.4095736548633537|-4.045289029236112|-3.2756250948839254|-3.387647346514659|-3.992317656351652|-3.6522161503037767|-3.9105708776063413|-3.0797784880348185|-4.479631287661237|-4.14836355095443|-4.016676416973674|-4.362434354811405|-4.230193583158879|-3.338206750159361|-3.8355337599505273|-2.965434934210055|-3.965426993618189|-3.59803107085298|-2.777232748355994|-2.9977871206898037|-4.365662188868628|-3.970924961252464|-3.429906612978847|-3.6083320535239483|-4.46852223233313|-4.467450232059239|-2.790386867702482|-3.78200289597105|-2.962267105267844|-3.4311150625894684|-3.791132376226014|-4.480678151952846|-4.164112915953386|-3.7296310293114403|-3.2416717277999183|-3.72390432635475|-3.1568233806178534|-3.11659332849515|-2.7235248632493496|-3.79978898583791|-3.6627265918360075|-3.885390119506278|-3.3889082717598473|-3.7503662531030333|-3.1410756645051694	WT	0.397629	-3.40164
RASGRF2	RPN2	3.22001	0.400522	-4.263414833185519|-3.7515097427715727|-3.2335033148185466|-4.172667919833618|-3.0518680825632942|-3.41518234969882|-3.7550674211937776|-4.1633315621874925|-3.678036307366624|-3.0480269183769537|-3.816818265105722|-3.2061397739695465|-4.30261760971275|-3.9643639807477036|-3.8844680260566453|-3.912131035940658|-3.142517112789358|-3.5458644980640677|-3.8879055845824464|-3.477062493401733|-2.8292550738443842|-4.20495536460518|-3.3771681054350426|-3.6185344185185038|-4.1921778151016795|-2.8041389610855862|-4.004279703824547|-3.5318070874945673|-4.214098269044275|-2.6688052643539018|-3.901085615049663|-3.259879058632905|-4.002731434357855|-3.299705034542649|-3.525556661022392|-3.7470254633063016|-3.955039880402328|-3.615972479117332|-3.748553360179031|-3.9610082874213917|-4.178571387090602|-3.2445468041955716|-3.5662456160204776|-2.8386352857951347|-3.860956950939014|-3.710093049187044|-3.785196140994263|-3.704884922143334|-3.3676875643561357|-5.016666666666667|-2.8840569264071543|-3.4043277059674426|-3.6759408421222965|-4.293412761615058|-4.374903494140123|-3.1070130579523485|-3.3243593952791475|-2.707444180737104|-3.0794549536293827|-4.209933703866469|-3.5569438845634282|-2.9532041731833236|-3.5760832999219776|-3.8801204608850575|-2.9040106082130195|-4.001212216704601|-3.8266004319086777|-3.3804214960553534|-3.4423816192742924|-3.7356394621142877|-2.78588195063463|-3.762293548411402|-4.288341048092644|-4.07869583082269|-3.2359324297516148|-3.0106812486716943|-3.5891675901942173|-3.550882418376479|-3.6464706342342925|-3.5192069682054936|-3.6742505078890564|-3.9375596051384285|-2.7746191822784203|-3.756262236615918|-4.0355505945704335|-3.275704147467152|-3.2151307515900087|-3.8267568542734454|-3.5154846862349776|-3.7661907415790132|-2.835981694288376|-3.0874605008716935|-4.007308433578238|-2.9991028531638606|-2.905574448833531|-3.2406845644481046|-3.3625205611671745|-3.985225548993004|-2.9760392134152607|-3.6597367554271085|-3.0565762387983773|-3.3136228434131287|-3.8016448129564964|-3.5914547315701926|-4.164615388753582|-3.357021962392569|-4.198542937479065|-2.8534000619746593|-4.019422152830178|-3.026565078596298|-2.495338560814304|-2.8534000619746593|-2.8539914716454526|-4.618206694708846|-3.4108732345461923|-3.491410815837575|-3.784865509426678|-3.77568195855809|-3.5619895734091465|-4.096751861469413|-4.182191524357982|-4.045289029236112|-2.9970904419311735|-3.452695039911352|-3.7308163426976804|-2.862541155341931|-4.029976233325627|-3.5671606290486984|-3.54912319304869|-4.06295349635614|-3.3292063710474213|-3.235631615054889|-3.6007154842103137|-3.3326733692703465|-3.109841075655556|-3.0592861854569526|-3.402895684300236|-3.5126210162546894|-3.7095514607181355|-3.980753781391023|-3.0014985333175086|-3.7094236475984923|-2.669451822424664|-2.9261050630100676|-3.2369841420566017|-2.9196421795619925|-3.6087622277577864|-3.299348260362373|-3.382702456651111|-4.414081723290688|-3.5425609466507053|-2.7567788403999187|-3.425490347579752|-3.7296310293114403|-3.8381983382388665|-3.72390432635475|-4.054379986720782|-4.342598037882664|-4.104431532622607|-3.7143789312396196|-3.657193210946993|-4.180886734281245|-2.878224912550927|-2.6522876646084126|-3.515753525327761	WT	0.397629	-3.22001
RASGRF2	RAP1A	3.1723	0.400522	-4.263414833185519|-3.3058576030353244|-4.097064619800481|-3.3863332203957732|-2.7748191804901774|-2.5262672225038765|-3.7550674211937776|-3.3769968627496474|-3.5511429302547883|-3.2221635369290995|-2.4662121352293145|-3.7952497404925105|-4.30261760971275|-3.9643639807477036|-4.446999335374598|-3.912131035940658|-3.038689039746216|-4.108395807382021|-3.3630721987985734|-3.477062493401733|-1.0158263306478779|-3.2030007241016447|-4.0646381513612955|-3.6185344185185038|-3.882964370383497|-2.435379720835507|-4.004279703824547|-3.5318070874945673|-3.998478327978584|-3.2373935637322635|-2.677282224929771|-3.1610144051213127|-3.256049298957626|-4.125477778635183|-3.7870579746763635|-4.133465513568574|-2.6044337505259203|-4.002412529379604|-3.748553360179031|-4.046418342019682|-3.5683279467084383|-3.4398727218176552|-3.5662456160204776|-3.2516539932624173|-3.6453370098733235|-3.4008796044688614|-3.785196140994263|-3.704884922143334|-2.7970966880115875|-5.016666666666667|-3.782469414560089|-3.180524315847551|-3.6759408421222965|-4.077792820549367|-4.374903494140123|-3.772511370338767|-3.436348107082449|-1.4609616290847631|-2.6637660372705776|-2.8400022780683387|-3.5569438845634282|-4.557128167659501|-3.5741286594184416|-4.44265177020301|-4.030813347969535|-3.1753488352567465|-3.523615795741161|-4.067891541981606|-2.947511456867862|-4.122079512376559|-3.2433197978903254|-3.762293548411402|-4.288341048092644|-4.07869583082269|-3.313159035295704|-3.3779424655783012|-3.5891675901942173|-4.180360517325045|-3.4226672441144004|-3.471494837141283|-0.11425431354299204|-3.412726219354555|-3.127471203712396|-3.7085501055517076|-3.8199306535047426|-3.0238720337470166|-4.972638664124016|-3.517543409555263|-3.6896213047871234|-3.542387351459121|-3.5783200369075168|-0.1397911463082977|-4.2688097472322095|-3.232217331675344|-2.702960357783577|-3.9793071328217384|-3.3817552197335767|-2.6760121042748217|-2.2419462053230514|-3.192895316620922|-3.0960142834530666|-2.41812353382388|-3.8016448129564964|-3.367651341450301|-3.855401944035399|-3.2844862476033256|-4.198542937479065|-3.482381540535315|-2.2330874533923337|-4.133164432264526|-3.1879891192443375|-3.482381540535315|-2.9701361432199116|-4.618206694708846|-3.4658234453791295|-4.053942125155528|-3.784865509426678|-3.77568195855809|-3.5619895734091465|-3.3104171620315688|-3.4812668795184285|-3.736075584517929|-4.434683014640826|-4.4675240202239355|-3.992317656351652|-4.510244074396696|-4.291477546979599|-3.695539757040169|-4.1704178429430545|-3.3620288515165857|-0.15882791244074018|-4.362434354811405|-2.3527784143737023|-3.2338087157587543|-3.7311357255499207|-4.078520844023355|-3.6562135489000065|-2.9877876304708164|-3.360809333989944|-3.980753781391023|-2.5940507462514897|-3.970924961252464|-2.0032892838443215|-3.9810552738430043|-2.8168861067927415|-3.0790555412934317|-3.737141355749257|-3.113333431131881|-4.422355020688726|-4.414081723290688|-4.172039045599272|-2.4724947028986453|-3.2528394799072418|-3.7296310293114403|-3.6143949481189743|-3.72390432635475|-3.838760045655092|-3.7323545975005006|-3.7952180879044244|-3.79978898583791|-3.25729856177142|-3.47996208944169|-3.557511509422979|-2.6917257092631024|-3.9991035885980892	WT	0.397629	-3.1723
RASGRF2	SRSF3	3.02542	0.400522	-3.427106158785836|-3.255883628073486|-3.7378772001204594|-2.96838246013934|-3.537758562171194|-3.090252462169708|-3.7550674211937776|-2.7249628964598465|-3.3250776962372686|-3.8711595663032794|-2.5545408584337577|-4.104463185210693|-3.1652789396490855|-3.00311656973972|-3.0086306696469522|-3.552943616260637|-3.729077754278621|-3.1471483963740368|-2.5114658776035683|-3.477062493401733|-3.745809406932945|-3.9893354235394893|-3.4044207360172933|-3.6185344185185038|-2.6868623597434205|-3.9536074699406636|-4.004279703824547|-2.871589672150565|-3.0372309169706004|-4.546607008450446|-3.02524825863997|-3.0762783239002625|-3.6040153326678253|-4.125477778635183|-3.7870579746763635|-2.7742780938885523|-3.955039880402328|-2.798127069685326|-3.748553360179031|-2.9090796719560172|-3.8193839674105807|-3.0888687511918356|-3.5662456160204776|-3.1347332286699654|-3.6453370098733235|-3.710093049187044|-3.124978725650261|-3.704884922143334|-3.4460927173857674|-5.016666666666667|-2.8030765138839575|-4.091797751893695|-3.6759408421222965|-4.077792820549367|-4.374903494140123|-3.120477404048966|-4.523712802184274|-2.840654953304808|-3.634981361378677|-3.9943137628007777|-3.5569438845634282|-2.666461830937225|-4.360463358856286|-2.9695209982161526|-3.3705959326255326|-3.78559227563891|-2.804635039820747|-4.067891541981606|-3.140575530592318|-3.461862097032557|-4.251503246944527|-3.1020761330674|-3.1510023780289793|-4.07869583082269|-3.5642150559978463|-3.7259084992885003|-3.5891675901942173|-4.180360517325045|-3.0716632734885807|-3.7807082818594653|-3.935751821543028|-2.7259301468055424|-2.840136312955954|-2.813478090575612|-3.4607432338247217|-3.8769880457771215|-3.3830023230657216|-3.8267568542734454|-3.2594360881136786|-3.1913833808333014|-2.9842780175954022|-4.075960542461927|-3.064524287537932|-4.582823461551752|-3.82907764187742|-3.3190897174777363|-3.155689985716057|-3.325008133649002|-2.5773231117252298|-3.686989386009359|-4.1833789785548925|-3.10054331868501|-3.1414273976124942|-3.317677366488462|-4.164615388753582|-2.808543540369206|-3.237295526471081|-3.4324075655734765|-4.019422152830178|-2.870887025592562|-4.138015144282499|-3.4324075655734765|-3.170039641474673|-2.844045927058007|-4.114819474753309|-3.3937247098115257|-3.784865509426678|-3.1154645432140877|-3.5619895734091465|-4.096751861469413|-4.267601578956273|-4.045289029236112|-2.5841339011265325|-2.932245341488233|-3.992317656351652|-3.673935399997013|-3.4551688725799155|-2.9052030925840864|-4.1204438679812165|-2.8860861442824657|-4.016676416973674|-4.362434354811405|-2.7918249174312337|-4.0201434151966|-3.2040404958684197|-2.9493656230138914|-2.8280883235545247|-2.7617223964532966|-3.0677973103418106|-3.980753781391023|-2.9272935231409822|-3.1346162868527805|-4.412873273680066|-3.152930048497522|-3.507274821325147|-3.263164772364961|-3.143099336437143|-3.8037221456642865|-3.02177491585048|-4.414081723290688|-4.172039045599272|-4.480678151952846|-4.164112915953386|-3.7296310293114403|-2.564420973157136|-2.8875956519550665|-3.0024513712554084|-3.1383125781883865|-3.1431841216146235|-3.79978898583791|-3.0823858502012813|-3.6060793735355325|-2.591083585911215|-3.294964248076607|-3.9991035885980892	WT	0.397629	-3.02542
RAP1A	PHLDA2	3.20665	0.400501	-2.681693171011388|-3.046050922720066|-2.8345739984256553|-2.840507100752164|-3.134970769321938|-3.3949238135092186|-2.495583222553727|-3.5274658236747345|-2.453275693404141|-4.0646381513612955|-3.77568195855809|-3.729137345241799|-4.133164432264526|-3.7807082818594653|-3.806355257696118|-4.266296788879535|-4.4780773335888036|-3.4484040990921017|-2.911077831157227|-3.5569438845634282|-3.1846263297676747|-3.2691671620746106|-4.046418342019682|-3.888458817889005|-4.517470424987765|-4.01776355026989|-3.7617983611051993|-3.958958478080854|-2.453358796615639|-2.8763701302378344|-3.667245683409359|-3.4794502443866904|-3.923608392837157|-3.164453071590141|-3.5318070874945673|-3.704564181686467|-3.7870579746763635|-3.404359725285389|-4.108395807382021|-3.3628797414108313|-4.46852223233313|-4.122079512376559|-3.2514403537636993|-3.0114947115061073|-4.468784945469124|-2.5747360121655225|-3.519943356157712|-3.5662456160204776|-4.002412529379604|-3.3776032715942432|-3.838760045655092|-3.604697959930722|-3.1636017499939553|-2.854595391852141|-3.128376469071425|-3.669216679364477|-3.4697097538616344|-3.3198424478622983|-4.267601578956273|-4.030813347969535|-2.8050028710856183|-2.8080033094389085|-2.7270782609505004|-3.110183861511698|-3.565374080138217|-3.9234024756778676|-3.355841651255633|-3.2949682305135375|-4.480678151952846|-4.161386370636952|-3.9919986601157404|-2.9419108588703726|-4.387734288741537|-3.120026489036881|-4.097064619800481|-3.1809250859171234|-3.2228833679705606|-3.8199306535047426|-2.4231859582295363|-3.458251411768155|-2.651089338762415|-3.2562271120124553|-3.420959784058578|-4.49720256396252|-4.1833789785548925|-3.784865509426678|-2.5683077263147105|-3.654403867681666|-4.178571387090602|-3.2419277943462337|-3.6514455814263185|-3.779851365816325|-2.8766220674492633|-2.591376222905467|-3.980753781391023|-3.37636633610497|-2.755031936554449|-4.000525175159306|-2.81103246595488|-3.5619895734091465|-3.691386805914363|-2.9875381467037254|-3.388507139610022|-2.7873609003085993|-3.3052606525316564|-3.3529591302424526|-3.785196140994263|-2.5795325453085187|-3.42216861247699|-2.9282644687112134|-3.433308675210141|-3.704884922143334|-4.133465513568574|-3.2837458100211583|-5.016666666666667|-3.9991035885980892	GTP	0.397648	-3.20665
HRAS	PFN1	3.02388	0.400395	-3.6759408421222965|-2.93778470330492|-3.974949705214802|-4.077792820549367|-2.9743164804471034|-3.8363295159623463|-3.10332034677338|-3.9688715261278626|-3.748553360179031|-2.858583668928171|-3.046748730844628|-3.216300538255602|-2.6638685150568207|-3.7807082818594653|-4.198542937479065|-4.266296788879535|-3.537627283433867|-3.118400327576987|-3.5569438845634282|-3.5882434713314026|-4.263414833185519|-3.016455118642239|-3.0895671929382846|-2.2888303225564277|-4.153986040888145|-2.8092995735074826|-3.070855758124448|-4.309950495179006|-4.360463358856286|-2.8996666477698803|-2.495705160787676|-2.8028738597811054|-4.096751861469413|-2.660184738290864|-2.8204595624737467|-4.108395807382021|-2.8500429344246343|-4.122079512376559|-4.342598037882664|-3.1976279088559294|-4.468784945469124|-4.414081723290688|-3.912131035940658|-3.5662456160204776|-3.0973880426104605|-2.943947710655671|-2.410856813605611|-4.47400689443333|-2.9517949386717395|-2.693941102977307|-3.6335011270979423|-4.557128167659501|-4.267601578956273|-3.301880120256073|-4.197190550868565|-3.140264542466968|-3.9643639807477036|-4.104431532622607|-4.434683014640826|-3.9234024756778676|-3.718066107661136|-4.386125914632503|-4.480678151952846|-3.733483138587471|-2.3088229229629538|-3.5594078203791817|-2.6588010610280755|-3.9893354235394893|-4.097064619800481|-4.272082770036088|-4.314041052089526|-3.392027421455262|-3.325322499214157|-2.659107865938683|-2.916403782159861|-3.6184515684179583|-3.4644254778396686|-3.755475746505412|-2.3155695922189725|-4.164615388753582|-3.31765831975115|-3.1486081637131584|-3.331150978687999|-4.043633261209265|-4.172039045599272|-4.2688097472322095|-3.4007587106531894|-2.376759290285861|-4.039620788174454|-3.992317656351652|-2.8856283768451467|-4.10631013272977|-2.532026350031703|-4.083574485697309|-2.805694558758953|-3.6538215830074687|-4.082638567083489|-2.616332586489778|-3.141152318920237|-2.658322904608763|-3.816818265105722|-3.863574314930118|-3.2904889251167164|-3.0965631272796252|-3.704884922143334|-4.133465513568574|-4.374903494140123|-5.016666666666667|-3.571200356548608	GTP	0.397745	-3.02388
HRAS	GNG12	3.68933	0.400395	-3.6759408421222965|-3.1608725250368246|-3.3851241703038513|-4.077792820549367|-4.004279703824547|-4.264232748011827|-3.036373557142767|-3.9811059825448742|-2.7308245932185993|-4.0646381513612955|-3.77568195855809|-4.422355020688726|-4.133164432264526|-3.7807082818594653|-4.198542937479065|-4.266296788879535|-4.44265177020301|-3.1306347839939987|-3.5569438845634282|-4.618206694708846|-4.263414833185519|-3.0286895750592504|-4.517470424987765|-4.01776355026989|-3.136257273927714|-4.3511461578638|-3.79978898583791|-4.309950495179006|-4.360463358856286|-4.172667919833618|-3.923608392837157|-3.5318070874945673|-4.096751861469413|-3.7870579746763635|-3.2145472076693413|-4.108395807382021|-3.7550674211937776|-4.122079512376559|-4.342598037882664|-2.6078023739449785|-2.6059581384944353|-4.414081723290688|-3.912131035940658|-3.5662456160204776|-4.002412529379604|-3.178030916689039|-3.838760045655092|-4.47400689443333|-3.3162119132001138|-3.72390432635475|-4.362434354811405|-2.9373394093711074|-4.267601578956273|-4.030813347969535|-4.197190550868565|-4.045289029236112|-3.9643639807477036|-4.104431532622607|-3.019014239008357|-3.9234024756778676|-4.446999335374598|-3.669427143336052|-3.065009376320377|-4.161386370636952|-3.9919986601157404|-4.288341048092644|-3.671035517445087|-3.9893354235394893|-4.097064619800481|-4.272082770036088|-4.314041052089526|-3.8199306535047426|-3.212618219022869|-3.8327103245906695|-3.6453370098733235|-4.34738479613142|-3.8745999429287177|-3.466680207258442|-3.784865509426678|-4.164615388753582|-3.8070140308878244|-4.178571387090602|-3.0423554394410295|-4.043633261209265|-4.172039045599272|-4.2688097472322095|-3.2880544304619006|-3.980753781391023|-4.4675240202239355|-3.992317656351652|-3.374984087981821|-4.10631013272977|-3.5619895734091465|-4.083574485697309|-4.07869583082269|-4.382754810720931|-3.0649098001230572|-3.998478327978584|-3.630508030056911|-3.785196140994263|-3.816818265105722|-4.291477546979599|-4.019422152830178|-4.30261760971275|-3.704884922143334|-4.133465513568574|-4.374903494140123|-5.016666666666667|-3.9991035885980892	GTP	0.397745	-3.68933
HRAS	QARS	3.81511	0.400395	-3.6759408421222965|-4.791808644101016|-4.402852937264283|-4.077792820549367|-4.004279703824547|-4.576410104451606|-4.230193583158879|-4.407922118953141|-3.748553360179031|-4.0646381513612955|-3.77568195855809|-4.422355020688726|-2.854277181677806|-3.7807082818594653|-4.198542937479065|-4.101352890599651|-4.44265177020301|-4.14836355095443|-2.6930299819475256|-4.618206694708846|-4.263414833185519|-4.046418342019682|-3.9265577944356007|-3.4848428666954114|-4.466163397327924|-3.549380161996742|-3.79978898583791|-4.309950495179006|-4.195519460576403|-3.785875271937378|-4.2357857492769355|-3.5318070874945673|-4.096751861469413|-3.7870579746763635|-4.006062419610966|-4.420573163821799|-3.7550674211937776|-4.133226873152356|-4.342598037882664|-4.016889743392814|-4.468784945469124|-4.414081723290688|-3.912131035940658|-3.5662456160204776|-2.9528620498017895|-4.081968307816968|-3.8499074064308894|-4.47400689443333|-3.691875527160999|-3.72390432635475|-4.373581715587202|-4.557128167659501|-4.267601578956273|-4.030813347969535|-4.197190550868565|-4.045289029236112|-3.9643639807477036|-4.104431532622607|-4.434683014640826|-3.9234024756778676|-4.157116700486414|-3.698303271072281|-4.480678151952846|-4.161386370636952|-3.8270547618358566|-4.288341048092644|-3.585968292874479|-4.301512779979268|-4.097064619800481|-4.272082770036088|-4.626218408529304|-3.8199306535047426|-4.2303469859833|-3.5191637715046924|-3.6453370098733235|-4.358532156907218|-4.2045060663289275|-4.1833789785548925|-3.6199216111467947|-4.164615388753582|-4.523712802184274|-4.178571387090602|-4.236175465457142|-4.043633261209265|-4.172039045599272|-4.103865848952326|-4.305783197422333|-3.980753781391023|-3.934603336649457|-3.992317656351652|-4.3927128549422525|-4.10631013272977|-3.5619895734091465|-4.395751842137088|-4.07869583082269|-3.6157509211130843|-4.082638567083489|-3.998478327978584|-4.358354162129159|-3.785196140994263|-3.816818265105722|-4.603654903419377|-4.019422152830178|-4.30261760971275|-3.704884922143334|-3.9685216152886897|-4.374903494140123|-5.016666666666667|-4.010250949373886	GTP	0.397745	-3.81511
HRAS	DHX9	3.07248	0.400395	-3.6759408421222965|-4.479631287661237|-3.653871789539692|-3.306535278113624|-4.004279703824547|-2.6970951882320087|-3.4175433555649115|-3.329950115779121|-3.748553360179031|-3.1472525732473144|-3.77568195855809|-3.4469774955970585|-3.1066343847254774|-2.848082737188747|-3.950164140323659|-2.692265521151816|-3.2481483538304596|-3.1596220643047808|-3.5569438845634282|-2.4918809459242524|-3.7517946012555323|-3.621948285808595|-3.2211680755151773|-3.769384753114484|-3.081698502788421|-3.3895569172577655|-3.79978898583791|-3.4247496004364257|-3.385085833764619|-3.32222913135025|-4.453380846065395|-3.5318070874945673|-2.8706494590251603|-3.413740440912658|-3.445506266015782|-3.5242249083034216|-3.807718619702353|-3.651851965604797|-3.191129253735315|-3.113910908975423|-3.0073313230048666|-2.943854176518926|-4.441903489168896|-3.5662456160204776|-3.1704571465902487|-3.646350890830084|-4.067502503219349|-3.8576513119833304|-3.078383298378016|-3.72390432635475|-3.0928662585860605|-3.379330444789803|-2.984460675541656|-3.1803745594861668|-4.027992999760784|-3.4958802364167245|-3.892076442647979|-3.1156900459729573|-3.3846718712522543|-3.2227260075278314|-3.1134489284823803|-3.3844194508184855|-3.8063306225251594|-3.1470907795149143|-3.5217711133439784|-3.1021101576860826|-3.264294228194432|-3.041986622048065|-3.284414392206512|-3.023703972880683|-3.445873496645726|-3.650733102396962|-3.4176967583893325|-2.961910253459594|-3.2720194761096177|-3.161153905724859|-3.6025572275755184|-4.1833789785548925|-3.712577971326954|-3.8492898019675628|-3.420016799832926|-3.055131326543496|-3.0416720490845917|-3.7952544640538592|-3.3400836628099166|-2.798582200460448|-3.2792531498832833|-3.980753781391023|-3.033508646106618|-3.992317656351652|-3.289016852590904|-3.4599913269023266|-3.5619895734091465|-3.251619102907954|-4.07869583082269|-3.6114972682851874|-3.0442092962447322|-3.998478327978584|-3.169409078483663|-3.785196140994263|-3.200462682655722|-2.9824009094705817|-4.019422152830178|-3.4899673821187815|-3.704884922143334|-3.3015101307792185|-3.3861620074904737|-5.016666666666667|-2.9973971247840723	GTP	0.397745	-3.07248
HRAS	IQGAP1	2.884	0.400395	-2.789753165771659|-3.1163223565909375|-3.4353603212361654|-3.2606860633420287|-4.004279703824547|-3.329740392086635|-3.5137569878329047|-3.74103600320498|-3.748553360179031|-3.1301457954361034|-2.8189132079217454|-3.3600760852824076|-4.778455672956144|-2.6130861659082276|-3.7298908258638455|-3.707468046915228|-4.2428449708803715|-2.768348926381278|-3.5569438845634282|-4.3092554259611395|-2.7240146430595384|-2.7521903300926813|-3.343217730137515|-2.591172783655382|-4.498247285915782|-3.204045709057164|-3.9679589718098653|-2.7908888800861864|-3.3623019230617173|-2.9094741416465864|-2.5235766547421172|-3.5318070874945673|-3.7878005927217067|-3.654197964984338|-3.7258353021251542|-4.151627056745676|-3.4461161524460704|-3.621242717389939|-3.4196875545072873|-2.6018156006384525|-2.487735818785699|-3.050772792220388|-3.0803010219126135|-3.5662456160204776|-4.170582515351559|-3.044014329797071|-2.510923432747011|-2.807544274069194|-3.0871373181616826|-3.22306753136813|-3.291722251868223|-2.785778901012838|-3.8715001344896662|-3.3336819078389466|-4.197190550868565|-3.0885202785997667|-2.6602652147944084|-4.749722773314224|-2.8704592407898133|-2.8283310268752415|-4.050897890907991|-3.9174738030172835|-2.8980826880307906|-3.6305863522728883|-2.467028185412401|-3.0947831980470064|-3.0836355227882426|-2.95338542685552|-3.4636022595392695|-3.1111940367438193|-3.8453889404743067|-3.8199306535047426|-3.203540368739201|-3.4871301604808016|-3.0601793291866675|-3.650253356000832|-3.7452282610825134|-3.4862475384243043|-3.2260367674623716|-2.797069404740027|-3.323906002861636|-4.045711377398576|-3.1912706261202466|-4.043633261209265|-3.5620577811875833|-3.959858478484503|-2.8647146074392023|-3.0027957316847407|-3.650417263016597|-3.358855296090441|-2.7974548473512706|-3.3202376092624|-3.5619895734091465|-2.9729908707164356|-3.111203214794573|-3.5228960730926424|-2.648748561727482|-4.34273957300622|-3.229070048482042|-3.785196140994263|-2.8600495144693774|-4.459647532951554|-3.363683397857815|-2.811188283247961|-4.049146167170971|-3.6995755082125665|-3.249342723189597|-5.016666666666667|-3.08809232852242	GTP	0.397745	-2.884
HRAS	PDXK	3.82026	0.400395	-3.118942913693358|-4.479631287661237|-4.402852937264283|-3.69688615117611|-4.004279703824547|-4.264232748011827|-3.673195654729941|-3.7728300401177917|-3.748553360179031|-4.0646381513612955|-3.77568195855809|-4.422355020688726|-4.133164432264526|-3.7807082818594653|-4.198542937479065|-4.186420115170259|-4.44265177020301|-4.14836355095443|-3.5569438845634282|-4.618206694708846|-4.263414833185519|-4.046418342019682|-4.517470424987765|-4.01776355026989|-4.153986040888145|-4.3511461578638|-3.79978898583791|-4.309950495179006|-4.360463358856286|-3.7917612504603606|-3.923608392837157|-3.5318070874945673|-4.096751861469413|-3.7870579746763635|-3.8135807443671155|-4.108395807382021|-3.7550674211937776|-4.122079512376559|-4.342598037882664|-4.4036823912890535|-4.468784945469124|-4.414081723290688|-3.912131035940658|-3.5662456160204776|-4.002412529379604|-3.6899142776679135|-3.838760045655092|-4.47400689443333|-3.953034010787288|-3.72390432635475|-3.981527685438147|-4.557128167659501|-4.267601578956273|-4.030813347969535|-2.685950113000301|-3.9654123555268352|-3.9643639807477036|-4.104431532622607|-4.434683014640826|-3.9234024756778676|-3.8900014069456597|-3.4611512009089695|-4.480678151952846|-4.161386370636952|-3.9919986601157404|-3.606404383055405|-4.307857615032261|-3.9893354235394893|-4.097064619800481|-4.272082770036088|-4.314041052089526|-3.8199306535047426|-4.2303469859833|-4.168502426513863|-3.6453370098733235|-4.34738479613142|-4.210392044851911|-4.1833789785548925|-3.784865509426678|-4.164615388753582|-4.523712802184274|-4.178571387090602|-4.236175465457142|-4.043633261209265|-4.172039045599272|-4.2688097472322095|-4.305783197422333|-3.980753781391023|-3.6886773421786403|-3.992317656351652|-4.3927128549422525|-4.0264334590204935|-3.5619895734091465|-4.083574485697309|-4.07869583082269|-4.382754810720931|-4.082638567083489|-3.998478327978584|-4.347206801353361|-3.785196140994263|-3.2598203366767837|-4.2116008732703225|-4.019422152830178|-3.0766129003252356|-3.704884922143334|-4.133465513568574|-4.374903494140123|-5.016666666666667|-3.9991035885980892	GTP	0.397745	-3.82026
HRAS	DPM1	2.80064	0.400395	-3.6759408421222965|-4.336641965269404|-2.93764432013853|-3.2358334938215148|-4.004279703824547|-3.0798507404617688|-2.83193175566374|-2.697482935018223|-3.748553360179031|-3.921648828969462|-3.77568195855809|-2.8480019341379053|-4.133164432264526|-3.637718959467632|-3.3565836107512124|-3.0441262204400767|-3.3965724608192334|-2.6074342198905596|-3.5569438845634282|-3.776247367980994|-4.263414833185519|-3.9034290196278487|-2.994269860884326|-3.0966229774944125|-2.806876735840387|-3.208156835471967|-3.179678408726414|-3.865931177123191|-2.916444040800472|-3.427618606113822|-3.081649066109305|-3.5318070874945673|-2.652732543413599|-3.343038656620549|-3.1764368279568393|-2.8514631326833504|-3.7550674211937776|-2.899908943937101|-3.199608715490831|-3.357603081905277|-3.1497043640216087|-2.7939711461791923|-3.912131035940658|-3.5662456160204776|-4.002412529379604|-2.906642325579399|-2.99680071892724|-3.2170742197346605|-3.4128001073850682|-3.72390432635475|-2.6753769880692952|-2.8343552486508576|-2.662214258665484|-2.984734038585758|-3.0542012284767313|-2.7883563545374415|-3.9643639807477036|-3.359382218902811|-2.723491968181998|-2.826170643846709|-3.8268887582631024|-2.65207198521417|-3.133568846905088|-3.240245797861475|-3.2469493463959447|-3.2422617387088666|-3.130801614042867|-3.0681948507640127|-3.476954042688985|-2.714120099673437|-2.9669317470417678|-3.8199306535047426|-3.24225962357721|-2.929298518775624|-3.6453370098733235|-2.727274219019925|-2.8462494005053722|-4.1833789785548925|-3.784865509426678|-3.4195660750337855|-2.789658872765942|-2.9941893795405434|-2.6952461343932717|-4.043633261209265|-3.029049723207438|-3.2227304378484325|-3.46382387069448|-3.8377644589991897|-3.1484434387764204|-3.071177083576175|-3.073632273494738|-3.0090783008986115|-3.5619895734091465|-4.083574485697309|-4.07869583082269|-3.1258221360222604|-3.0945512046773986|-3.5544590099227693|-2.7128557851272554|-3.165085563882767|-2.97485893837787|-3.0023601889095275|-3.3993115757186825|-3.080447041273292|-3.704884922143334|-3.1453781511624834|-3.7547929170286274|-5.016666666666667|-2.742170913899419	GTP	0.397745	-2.80064
HRAS	PKP3	3.89242	0.400395	-3.6759408421222965|-4.209066077040604|-4.402852937264283|-4.077792820549367|-4.004279703824547|-4.264232748011827|-4.230193583158879|-4.697804753841324|-3.748553360179031|-4.0646381513612955|-3.77568195855809|-3.4750962004432266|-4.133164432264526|-3.7807082818594653|-4.198542937479065|-4.266296788879535|-4.075176546574321|-4.14836355095443|-3.5569438845634282|-4.618206694708846|-4.263414833185519|-3.900791868007349|-3.672873946639414|-4.01776355026989|-4.153986040888145|-4.3511461578638|-3.79978898583791|-4.309950495179006|-4.360463358856286|-4.172667919833618|-3.923608392837157|-2.7841206221542723|-4.096751861469413|-3.7870579746763635|-4.972638664124016|-4.108395807382021|-3.7550674211937776|-4.122079512376559|-4.342598037882664|-4.4036823912890535|-4.468784945469124|-4.414081723290688|-3.912131035940658|-3.5662456160204776|-4.002412529379604|-3.123562126795671|-3.838760045655092|-4.47400689443333|-4.333940680160545|-3.72390432635475|-4.3928991398547526|-4.557128167659501|-4.267601578956273|-4.030813347969535|-4.197190550868565|-4.045289029236112|-3.9643639807477036|-4.104431532622607|-4.434683014640826|-3.9234024756778676|-4.446999335374598|-4.386125914632503|-4.480678151952846|-4.161386370636952|-3.9919986601157404|-4.288341048092644|-3.2878653052898796|-3.9893354235394893|-4.097064619800481|-4.272082770036088|-4.314041052089526|-3.8199306535047426|-3.716743726676373|-4.54940909588712|-3.6453370098733235|-4.34738479613142|-3.8814008097742727|-4.1833789785548925|-2.736149048422402|-4.164615388753582|-4.855207582891604|-4.178571387090602|-4.236175465457142|-4.043633261209265|-4.172039045599272|-4.2688097472322095|-4.305783197422333|-3.980753781391023|-4.4675240202239355|-3.992317656351652|-4.3927128549422525|-4.10631013272977|-3.5619895734091465|-3.937948011684976|-4.07869583082269|-4.382754810720931|-4.082638567083489|-3.998478327978584|-4.347206801353361|-3.785196140994263|-3.303215005798795|-4.1458510729672655|-4.019422152830178|-4.30261760971275|-3.704884922143334|-4.133465513568574|-4.374903494140123|-5.016666666666667|-3.9991035885980892	GTP	0.397745	-3.89242
HRAS	TIMM50	2.64118	0.400395	-2.681693171011388|-4.087443607878291|-3.0253885143020427|-2.7477530475152654|-2.9430852430830248|-2.9874384869309507|-2.917187149423558|-2.549742218385887|-3.748553360179031|-2.8485417306340306|-3.77568195855809|-2.687744660083574|-3.138916761153618|-2.5232191759739755|-3.2834765124157808|-2.9532903551442136|-3.41364199283289|-3.2790546164518215|-3.5569438845634282|-3.1010802783175997|-4.263414833185519|-4.131351916956398|-2.7962240259405946|-3.102697125206606|-3.1975269306666365|-3.004715968641529|-2.583692565110645|-4.309950495179006|-2.5589062086205208|-3.2576014947703342|-2.862413932095635|-3.5318070874945673|-2.3243529399748613|-2.917749040173755|-3.258231689607151|-2.701967688484464|-3.7550674211937776|-2.845285251295682|-2.6641036192564433|-3.8865559748978074|-3.4745372743582146|-3.001418457797944|-2.718311009924545|-3.5662456160204776|-3.008164858268695|-3.1143618368196617|-2.8097502682849713|-2.8868426114343295|-3.0571464190796687|-3.72390432635475|-2.507848677129502|-3.08575924182893|-2.709082477406802|-2.6685888915640317|-2.702340529188471|-2.586154559822552|-3.9643639807477036|-2.934092602456017|-3.04249533485788|-2.2759422907916154|-3.30148398893304|-2.817846975793875|-2.6361928011752696|-2.440139971589781|-2.96298888274562|-2.8547606831514725|-2.9163653629109665|-2.375298994140187|-2.9515492733589226|-2.5309415422719783|-2.4447321175869168|-3.20589422410544|-2.9350693192084107|-2.753529078543045|-2.6163272325032025|-2.742122291039623|-2.721989779722559|-4.1833789785548925|-3.784865509426678|-4.164615388753582|-2.488072445915141|-2.9210822812051114|-2.4950342376930323|-3.174324326706656|-2.6441887638162522|-2.8623816283346533|-4.390716772359049|-3.980753781391023|-2.909004918674464|-3.3782812269523497|-3.1352237490567623|-2.960794786288212|-3.5619895734091465|-2.992416801578344|-4.163629405759407|-3.0052903877586905|-3.5655121506922427|-3.998478327978584|-2.9269903979701715|-3.870129715930979|-2.6976318573865132|-2.80820939784932|-3.8033257321029135|-3.241423148971228|-2.6758751447732134|-2.8759764076830834|-2.891635345009844|-5.016666666666667|-2.6860971548627677	GTP	0.397745	-2.64118
RALA	FUS	3.30888	0.400261	-3.821489432108301|-4.479631287661237|-4.402852937264283|-3.2233414105353715|-3.2467383068186075|-2.6937779943630327|-3.7736821818169215|-4.366232089107666|-3.748553360179031|-2.829975499635694|-2.6659580434407886|-3.5265109255165057|-3.579743017914512|-3.6252268761814888|-2.6628502900894815|-3.235754119809858|-3.5096825712679713|-4.287170364525034|-3.8167908862207724|-3.5569438845634282|-4.462725289030869|-3.4089634231715236|-3.890936936341705|-4.280646497671952|-3.1858977602541074|-3.220353384826525|-3.1744754531158854|-3.79978898583791|-3.8534390938370477|-3.660913908828034|-3.276823824661397|-3.0738004113087802|-3.5318070874945673|-3.6402404601274556|-3.0295165776704245|-4.118187254110021|-3.253944397368025|-2.7544879755015437|-3.2716481414969283|-3.0123555972592575|-4.342598037882664|-2.763901146264291|-4.137212280735466|-3.0544803349567866|-4.057679625926663|-3.4107642103425007|-3.846931123701627|-4.3718509427051515|-2.9429159504828712|-4.47400689443333|-2.9480103531042947|-3.72390432635475|-4.365662188868628|-2.928199348180599|-4.339018688364243|-4.702676757645506|-4.267601578956273|-3.1349692527973145|-4.197190550868565|-4.045289029236112|-3.9643639807477036|-4.249980122608611|-4.434683014640826|-3.027558380505647|-3.99048793403264|-3.9296145132905447|-4.480678151952846|-4.161386370636952|-3.2297696554227233|-3.5328240221975316|-3.6405532184585225|-3.0954120652881736|-4.314041052089526|-3.0623892564988036|-3.375895575969305|-3.6157764398254995|-3.4898556041953466|-3.714782135733781|-4.25972604949151|-3.341721158284543|-4.328927568540897|-3.7081039874116235|-3.39050779121745|-2.9816972962543997|-3.019996219425554|-4.043633261209265|-2.6454897776495585|-3.460115827778889|-2.804083076643108|-3.232861368498334|-3.992317656351652|-3.496868759770032|-3.950828727051793|-3.5619895734091465|-4.083574485697309|-2.945490819855866|-3.829333396370916|-3.626127165741531|-3.998478327978584|-3.8906954000114036|-3.785196140994263|-3.816818265105722|-3.395633451807378|-4.164970742816183|-4.30261760971275|-3.704884922143334|-3.1029228444988965|-4.219422088462147|-5.016666666666667|-2.6395022002641877	GTP	0.397868	-3.30888
NRAS	SRSF1	3.1876	0.400212	-3.6759408421222965|-4.479631287661237|-3.8790080192119247|-3.8549778981609903|-4.004279703824547|-4.264232748011827|-3.229227410386859|-3.571899844461004|-3.748553360179031|-2.9967251889586617|-3.77568195855809|-2.9954201156444245|-2.7642214741979116|-3.7807082818594653|-3.6746980194267063|-4.266296788879535|-3.31674686082269|-3.624518632902072|-3.5569438845634282|-2.7519390958342815|-4.040599910797142|-3.823603419631305|-3.095978623545494|-4.153986040888145|-3.0143878831685864|-3.79978898583791|-3.6100143180709665|-4.360463358856286|-3.949852997445241|-2.797703483456836|-3.5318070874945673|-4.096751861469413|-3.0871217975683245|-3.1265744513377394|-3.408459630273981|-3.5322524988054007|-3.4221433352685198|-3.0058397631874505|-4.414081723290688|-3.912131035940658|-3.5662456160204776|-2.524325101887921|-2.787308184299182|-2.770847083252458|-4.47400689443333|-3.509065766444206|-3.72390432635475|-4.362434354811405|-3.5676654018482337|-3.9743756284801877|-4.045289029236112|-3.9643639807477036|-3.1826466058982112|-3.9234024756778676|-2.8817617321640148|-3.9385714482485747|-3.167123746399401|-2.986344879656642|-2.8224966855309543|-3.9893354235394893|-3.874249697412104|-4.0492678476477115|-4.314041052089526|-3.8199306535047426|-3.2126508211919065|-3.6453370098733235|-3.279471833728787|-4.591298714225168|-4.1833789785548925|-3.784865509426678|-4.164615388753582|-4.523712802184274|-3.1106584246879683|-4.236175465457142|-4.043633261209265|-4.172039045599272|-3.5688735701241705|-2.7027570333223494|-3.980753781391023|-3.244709097835558|-3.992317656351652|-4.10631013272977|-3.5619895734091465|-3.559729567644951|-4.07869583082269|-3.1185472031743284|-2.7806423986474873|-3.775663405590207|-3.647270624245322|-3.785196140994263|-3.116882087997683|-3.5915413698715595|-4.019422152830178|-3.6026814326047107|-3.704884922143334|-3.132499340796553|-4.374903494140123|-5.016666666666667|-3.2991674114900498	GDP	0.397913	-3.1876
RGL1	CAPZB	3.10055	0.400143	-4.263414833185519|-3.526050994604361|-3.9111345536432784|-1.8468587672751793|-4.012045911357994|-3.314662338139908|-3.7550674211937776|-3.3753415047023276|-3.2764863001437305|-3.743386924162117|-3.9185331190534907|-1.7017141955847297|-3.9643639807477036|-3.0849780101617146|-3.425170974119475|-4.108395807382021|-3.1853255816955723|-3.477062493401733|-3.326284102662625|-3.401586830484431|-3.432604352361302|-3.228096498560834|-4.312794889620685|-3.040198387283701|-3.044847025673384|-3.3354270071017194|-4.546607008450446|-3.6854656739839724|-3.284297783682293|-3.078302681854625|-2.793419676799743|-3.7870579746763635|-4.133465513568574|-3.955039880402328|-3.214422471894439|-3.748553360179031|-2.161518271526461|-4.178571387090602|-3.051272739399761|-3.5662456160204776|-3.6453370098733235|-3.710093049187044|-3.2982360791730794|-3.704884922143334|-4.10631013272977|-5.016666666666667|-4.091797751893695|-2.4108295299174696|-2.5494400735699587|-4.374903494140123|-2.854402063741522|-3.559631485643429|-3.9943137628007777|-2.8938925636865633|-3.271443305707141|-3.4116236640315516|-3.5438532861483516|-3.78559227563891|-4.309950495179006|-2.840568790666179|-3.0408316120513996|-3.237179441883338|-4.251503246944527|-3.762293548411402|-3.324259731551798|-4.07869583082269|-3.436442413856684|-3.5012258441392814|-3.5891675901942173|-4.180360517325045|-2.700852582661124|-2.640535706262938|-3.935751821543028|-3.4110708613072354|-3.2297734927847253|-1.5036668188525344|-3.749215403635959|-3.0543148381438456|-3.8267568542734454|-3.2566021825808162|-3.6656707300201012|-3.8900304763047253|-3.480819689747045|-4.489295057221422|-3.7933770666645366|-3.5050385982945573|-3.985225548993004|-4.083574485697309|-3.5956785052623057|-2.44527339156136|-4.1833789785548925|-3.57483066787181|-3.8016448129564964|-4.153986040888145|-3.024442813157054|-2.8848908808839684|-4.198542937479065|-3.5324620910089948|-3.4701131113876618|-2.7430707737383226|-3.011260484711362|-4.297539504436816|-4.618206694708846|-2.9263489922585357|-3.3908908042786634|-2.9968754519415137|-3.77568195855809|-3.5619895734091465|-3.9108217953122115|-4.267601578956273|-3.257298971750947|-2.9593746593328136|-3.505357594530469|-2.8750985594441225|-3.6427318765454677|-3.293701221504035|-2.8163054491189903|-3.830746350816472|-3.1765042886542023|-3.834213349039397|-3.1274203761746384|-3.2987142355923917|-3.478466931797006|-3.59803107085298|-3.6090314491592235|-3.3177024605141585|-2.7849948950952617|-3.5022786610760224|-3.9815621705119466|-3.3163566899599615|-3.6759495035231238|-3.45827370414788|-4.414081723290688|-3.2871389751060502|-4.480678151952846|-3.978182849796184|-3.7296310293114403|-3.4366483310159732|-3.72390432635475|-3.3517999838339088|-2.9525479890695374|-3.6174714708014237|-3.1367376649610454|-4.043633261209265|-3.7793367270583516|-3.98182488364794|-4.432302918140272|-3.9991035885980892	WT	0.397976	-3.10055
RAP2B	GCN1	2.78767	0.400096	-3.6759408421222965|-4.15618264889921|-3.2141028723997116|-2.8812174181728394|-4.004279703824547|-2.949558033557305|-3.827563698349228|-2.9190036051218065|-3.748553360179031|-3.963038262215625|-3.77568195855809|-3.3507183549204984|-3.056388126843888|-3.020567045433384|-4.051185557772718|-2.7333331355748767|-3.427629966890514|-4.119203131440983|-3.1814622357062157|-3.6314352544734385|-3.9937280602828378|-4.270959413464916|-4.4219397075936735|-4.133289117965605|-2.951811753961674|-3.5279834897413376|-3.4503261604145123|-3.2953037592788044|-3.87428035574792|-4.208350606033335|-3.0035909646073096|-3.3918420845476853|-3.998099762747167|-3.6995895019389495|-3.5318070874945673|-2.945073107980425|-4.639700594970018|-3.3891186373769147|-2.9654032330781246|-3.7550674211937776|-2.9556768677358844|-3.2845260526416995|-3.439365802503827|-4.0258760902044335|-3.339156332723209|-2.89014738652783|-3.6855924101866875|-3.5662456160204776|-3.2639905426467584|-3.379395522984549|-3.913251415565102|-2.748010304758912|-3.2181003519002642|-3.72390432635475|-3.4189642597087|-2.844009112833322|-3.3721173731160285|-3.4752723367095877|-2.8821980961211318|-2.77286625796394|-4.197190550868565|-3.5362038135121727|-3.9643639807477036|-3.726625231537987|-3.840167603592261|-2.462177875602368|-3.8682781915092646|-3.0957537346720616|-3.163059056851543|-3.315058986594587|-3.522421985675475|-2.848727597029822|-3.749015215200919|-2.444038035161106|-2.701733973732328|-3.0243548452121796|-3.252869819999463|-3.973603269462378|-3.327114750604463|-2.964301153360386|-3.6453370098733235|-2.8615709228204698|-3.0477419874230858|-2.7143614374412617|-4.1833789785548925|-3.784865509426678|-4.164615388753582|-3.19166399166033|-4.554092752664594|-2.9156318173385225|-3.641003376399613|-2.9639838255393136|-3.602938427647976|-4.8573958220520055|-4.833396401684677|-3.3659241310782644|-3.992317656351652|-3.4002574352216497|-3.9175600678651987|-4.414632193702801|-3.981974596551638|-4.329278459788382|-3.050706000196986|-3.981038677937818|-3.998478327978584|-3.38693606500416|-3.785196140994263|-4.192339630679713|-3.490907653497909|-4.27000478179587|-3.2576331387159625|-3.278773941484159|-3.0129802802625285|-3.79618235027479|-5.016666666666667|-2.8347128695929626	GDP	0.398019	-2.78767
RALB	HNRNPH3	3.53743	0.399928	-3.6759408421222965|-4.479631287661237|-4.402852937264283|-3.340876301337154|-4.004279703824547|-1.6174928591487026|-3.794307059610648|-3.6598582389651306|-3.748553360179031|-4.0646381513612955|-3.77568195855809|-3.442400452790219|-3.0952179173883327|-3.7807082818594653|-4.198542937479065|-2.01416896533952|-3.167129546648872|-4.44265177020301|-4.01350702307018|-3.1210573610151964|-4.182320171160614|-4.263414833185519|-3.2125918097994126|-4.280646497671952|-3.6836438927674964|-4.153986040888145|-3.137108383931925|-3.79978898583791|-4.175093967294755|-3.3805087909577796|-4.172667919833618|-2.9631463744631876|-3.5318070874945673|-4.096751861469413|-3.7870579746763635|-3.0384415867861847|-4.108395807382021|-3.7550674211937776|-4.46852223233313|-4.122079512376559|-3.362643469984157|-3.157837158529192|-2.5468314355834694|-3.912131035940658|-3.5662456160204776|-2.8261633163371283|-3.458843164437258|-3.838760045655092|-4.47400689443333|-3.022992893220614|-3.72390432635475|-4.230805660984378|-3.5286078225911353|-3.426010910096349|-3.468029130335926|-3.8317150554080417|-4.030813347969535|-4.197190550868565|-4.045289029236112|-2.507288158129534|-4.104431532622607|-3.6977664954286134|-3.9234024756778676|-4.446999335374598|-3.950239391084271|-4.480678151952846|-3.72549984708872|-4.288341048092644|-3.9893354235394893|-2.600480255898637|-3.5351662508238757|-3.878154528541294|-3.6850741256204924|-4.09549045809905|-3.3353713219552446|-3.510480481989073|-4.34738479613142|-4.155412190676937|-4.49720256396252|-3.5714011959509797|-3.1728877268227653|-4.164615388753582|-3.485766287308081|-4.043714859206351|-3.402348933236873|-4.043633261209265|-3.4351225263870586|-3.832923223683978|-3.980753781391023|-3.554516241956041|-3.3803398737477393|-3.111728291379764|-4.10631013272977|-3.5619895734091465|-4.083574485697309|-4.07869583082269|-3.0437783001807555|-2.8686007931516135|-3.998478327978584|-4.212350273469111|-3.6503396131100123|-3.6819617372214717|-3.3115229790810914|-4.019422152830178|-3.8667310861645183|-3.704884922143334|-4.133465513568574|-3.0639557072001917|-5.016666666666667|-3.9991035885980892	GTP	0.398173	-3.53743
RAP2A	CNNM4	3.92641	0.399925	-3.6759408421222965|-4.479631287661237|-4.402852937264283|-4.077792820549367|-4.319550138603138|-4.579503182790419|-4.230193583158879|-5.013075188619916|-3.748553360179031|-4.0646381513612955|-3.77568195855809|-4.422355020688726|-4.133164432264526|-3.7807082818594653|-4.198542937479065|-4.266296788879535|-4.44265177020301|-4.14836355095443|-3.5569438845634282|-4.618206694708846|-4.263414833185519|-4.046418342019682|-4.280646497671952|-4.01776355026989|-4.153986040888145|-3.79978898583791|-4.309950495179006|-4.360463358856286|-4.172667919833618|-3.923608392837157|-3.5318070874945673|-4.096751861469413|-3.7870579746763635|-4.1118178398469265|-4.108395807382021|-3.7550674211937776|-4.122079512376559|-4.356838476997274|-4.468784945469124|-4.414081723290688|-3.912131035940658|-3.5662456160204776|-4.002412529379604|-4.3718509427051515|-3.838760045655092|-4.47400689443333|-4.333940680160545|-3.72390432635475|-4.362434354811405|-4.557128167659501|-4.267601578956273|-4.197190550868565|-4.045289029236112|-3.9643639807477036|-4.104431532622607|-4.434683014640826|-3.9234024756778676|-4.446999335374598|-4.480678151952846|-3.9995355506958807|-3.9919986601157404|-4.288341048092644|-3.9893354235394893|-4.4123350545790725|-4.272082770036088|-4.314041052089526|-3.8199306535047426|-4.54940909588712|-3.6453370098733235|-4.34738479613142|-4.128417898620116|-4.49720256396252|-4.1833789785548925|-3.784865509426678|-4.164615388753582|-4.537953241298885|-4.178571387090602|-4.236175465457142|-4.043633261209265|-4.172039045599272|-4.28305018634682|-4.305783197422333|-3.980753781391023|-4.4675240202239355|-3.992317656351652|-4.10631013272977|-3.5619895734091465|-4.083574485697309|-4.07869583082269|-4.382754810720931|-4.082638567083489|-3.998478327978584|-4.347206801353361|-3.785196140994263|-3.816818265105722|-4.291477546979599|-4.019422152830178|-4.30261760971275|-3.704884922143334|-4.147705952683183|-4.374903494140123|-5.016666666666667|-3.9991035885980892	GDP	0.398176	-3.92641
RAP2A	B3GALT6	3.7304	0.399925	-3.6759408421222965|-4.479631287661237|-3.0035948866643323|-4.077792820549367|-4.004279703824547|-4.2073973782340826|-4.230193583158879|-3.599576698905355|-3.748553360179031|-3.2296515311999077|-3.77568195855809|-4.422355020688726|-4.133164432264526|-3.7807082818594653|-4.198542937479065|-4.266296788879535|-3.9086951457056034|-3.4894681898487234|-3.5569438845634282|-4.260341329267121|-4.263414833185519|-4.046418342019682|-4.280646497671952|-3.9609281804921452|-4.153986040888145|-3.79978898583791|-4.309950495179006|-4.303627989078542|-4.115832550055873|-3.923608392837157|-3.5318070874945673|-4.096751861469413|-3.7870579746763635|-3.915803294346272|-4.108395807382021|-3.7550674211937776|-4.122079512376559|-3.6837026767769574|-4.110919580027398|-3.454156366521|-3.912131035940658|-3.5662456160204776|-4.002412529379604|-3.837894318207745|-3.838760045655092|-3.8151115333276238|-3.374015323390857|-3.72390432635475|-4.0045689893696785|-4.0231715431620945|-4.267601578956273|-4.197190550868565|-4.045289029236112|-3.9643639807477036|-4.104431532622607|-3.775787653535119|-3.9234024756778676|-4.390163965596853|-2.645691531791458|-4.161386370636952|-3.935163290337996|-4.231505678314899|-3.9893354235394893|-4.097064619800481|-3.7381261455386814|-3.6551456909838187|-3.8199306535047426|-3.890513734781413|-3.6453370098733235|-3.591579422017657|-3.63137335745548|-3.6622159438011317|-4.1833789785548925|-3.784865509426678|-4.164615388753582|-3.6217793923922734|-4.121736017312857|-3.401188845295754|-3.032555381992195|-4.172039045599272|-3.910944381790484|-4.248947827644588|-3.980753781391023|-4.109658654782209|-3.992317656351652|-4.10631013272977|-3.5619895734091465|-4.083574485697309|-4.07869583082269|-3.095470519564912|-4.082638567083489|-3.998478327978584|-3.8132501768559544|-3.785196140994263|-3.816818265105722|-4.234642177201854|-4.019422152830178|-4.30261760971275|-3.704884922143334|-4.133465513568574|-4.374903494140123|-5.016666666666667|-3.9991035885980892	GDP	0.398176	-3.7304
RAP2A	PRKAG1	3.72281	0.399925	-3.6759408421222965|-4.479631287661237|-3.4353373871561765|-3.1682692174189473|-3.6388241450444028|-4.199807184895665|-4.230193583158879|-3.855227940341518|-3.748553360179031|-4.0646381513612955|-3.77568195855809|-3.3579294575725633|-4.133164432264526|-3.7807082818594653|-4.198542937479065|-4.266296788879535|-4.378226207086848|-4.14836355095443|-3.5569438845634282|-4.618206694708846|-4.263414833185519|-4.046418342019682|-3.614160943227826|-4.01776355026989|-4.153986040888145|-3.79978898583791|-4.309950495179006|-3.995007800076143|-3.4092723523814366|-3.923608392837157|-3.5318070874945673|-4.096751861469413|-3.7870579746763635|-4.306153109679891|-4.108395807382021|-3.7550674211937776|-4.122079512376559|-4.278172474766501|-4.468784945469124|-4.414081723290688|-3.370584218104833|-3.5662456160204776|-4.002412529379604|-4.006395383925008|-3.838760045655092|-4.47400689443333|-4.333940680160545|-3.72390432635475|-3.519857541311598|-4.191672608879357|-4.267601578956273|-3.8317349920884207|-3.6798334704559674|-3.9643639807477036|-4.040005969506444|-4.069227455860682|-3.8589769125617046|-3.6836037679224165|-4.480678151952846|-4.161386370636952|-3.927573096999578|-4.288341048092644|-3.9893354235394893|-4.032639056684318|-3.7305359522002632|-3.471464238589719|-3.8199306535047426|-4.007862278051295|-3.6453370098733235|-3.583989228679239|-3.8279031467729863|-3.3188336485395205|-4.1833789785548925|-3.784865509426678|-4.164615388753582|-3.6141891990538553|-4.178571387090602|-3.6946286476213173|-4.043633261209265|-4.172039045599272|-4.2688097472322095|-4.305783197422333|-3.980753781391023|-3.5000084701158287|-3.992317656351652|-4.10631013272977|-3.5619895734091465|-4.083574485697309|-4.07869583082269|-3.619359243268749|-4.082638567083489|-3.998478327978584|-3.379691251245255|-3.785196140994263|-3.816818265105722|-3.9260219881994547|-4.019422152830178|-4.30261760971275|-3.704884922143334|-4.133465513568574|-4.374903494140123|-5.016666666666667|-3.9991035885980892	GDP	0.398176	-3.72281
RAP2A	DNAJA3	3.04889	0.399925	-3.6759408421222965|-4.519441841809588|-3.2385435087567083|-3.0384221286500925|-4.004279703824547|-3.1279520431044965|-3.065884154651305|-2.851124582817193|-3.748553360179031|-3.5023887141816834|-3.77568195855809|-2.82869711925749|-3.3948237360292333|-3.7807082818594653|-4.198542937479065|-3.828986088308223|-3.637364284337104|-3.233931595663456|-3.5569438845634282|-4.180895994137534|-4.263414833185519|-4.046418342019682|-2.5351272168095345|-4.05757410441824|-3.7166753403168333|-3.1406295356502416|-4.349761049327356|-2.7100778329761233|-4.172667919833618|-3.923608392837157|-3.5318070874945673|-2.6741644177188078|-3.349747274105052|-3.2271193832616|-3.3031083215161137|-3.7550674211937776|-3.559830075196947|-3.0206807560134217|-4.468784945469124|-4.152862281775057|-3.912131035940658|-3.5662456160204776|-3.741193087863973|-3.370268811695277|-3.838760045655092|-3.4724247634234557|-3.4195087248695706|-3.72390432635475|-2.7687764533801684|-3.9948787304798894|-2.9649894522824174|-2.9359711093529337|-3.386129579048443|-3.9643639807477036|-3.1899995773316325|-3.9973723140695143|-3.185061779442574|-3.2826899068670237|-4.219458710437215|-2.900166929121321|-4.031809214264091|-3.483053562226737|-3.4270859863598773|-2.7944524931266246|-2.8067433458645326|-2.8767303515182134|-3.8199306535047426|-2.8568258902125017|-3.6453370098733235|-2.6390073232735705|-2.987656591887331|-3.4230697658040334|-4.1833789785548925|-3.784865509426678|-4.164615388753582|-2.8076485006601337|-3.6163219499109895|-2.9749560239415116|-4.043633261209265|-3.4336983493639783|-3.1946769490737235|-4.305783197422333|-3.980753781391023|-2.951032073604998|-3.992317656351652|-3.14612068687812|-3.5619895734091465|-3.646263785125997|-4.07869583082269|-3.192116443491007|-3.4234791168958205|-3.998478327978584|-2.7742334987819763|-3.785196140994263|-3.2545688279261102|-3.155196842072268|-4.019422152830178|-3.8653069091414376|-3.443665480627703|-3.2701860807249803|-3.937592793568811|-5.016666666666667|-3.561792888026777	GDP	0.398176	-3.04889
RAP2A	CYBA	3.80427	0.399925	-3.6759408421222965|-4.479631287661237|-3.51679628957112|-4.077792820549367|-4.004279703824547|-4.264232748011827|-4.230193583158879|-3.714838093140105|-3.748553360179031|-4.0646381513612955|-3.77568195855809|-4.422355020688726|-4.133164432264526|-3.7807082818594653|-3.6135162854498826|-4.266296788879535|-4.44265177020301|-3.8643668945892298|-3.5569438845634282|-4.618206694708846|-4.263414833185519|-4.046418342019682|-2.9552571561485252|-4.01776355026989|-3.8699893845229445|-3.79978898583791|-4.309950495179006|-4.360463358856286|-4.172667919833618|-3.923608392837157|-3.5318070874945673|-4.096751861469413|-3.7870579746763635|-4.387612012094834|-4.108395807382021|-3.7550674211937776|-4.122079512376559|-4.342598037882664|-4.468784945469124|-4.414081723290688|-3.912131035940658|-3.5662456160204776|-4.002412529379604|-4.3718509427051515|-3.838760045655092|-3.8889802424041484|-4.333940680160545|-3.72390432635475|-4.362434354811405|-4.557128167659501|-4.267601578956273|-4.197190550868565|-4.045289029236112|-3.9643639807477036|-4.104431532622607|-4.434683014640826|-3.6394058193126666|-4.446999335374598|-3.4977114912516267|-4.161386370636952|-3.9919986601157404|-4.288341048092644|-3.705338767174289|-4.097064619800481|-4.272082770036088|-4.314041052089526|-3.8199306535047426|-4.265412439521919|-3.6453370098733235|-3.586266885046557|-3.830180803140305|-4.49720256396252|-4.1833789785548925|-3.784865509426678|-4.164615388753582|-4.239716145819074|-4.178571387090602|-3.9521788090919414|-4.043633261209265|-4.172039045599272|-4.2688097472322095|-4.305783197422333|-3.980753781391023|-4.4675240202239355|-3.992317656351652|-4.10631013272977|-3.5619895734091465|-4.083574485697309|-4.07869583082269|-4.09875815435573|-4.082638567083489|-3.998478327978584|-3.586088890268498|-3.785196140994263|-3.5328216087405213|-4.291477546979599|-4.019422152830178|-4.30261760971275|-3.704884922143334|-4.133465513568574|-4.374903494140123|-5.016666666666667|-3.9991035885980892	GDP	0.398176	-3.80427
RALGDS	DPM1	2.97486	0.399921	-4.263414833185519|-2.9669317470417678|-3.476954042688985|-3.427618606113822|-2.7762330541705342|-3.357603081905277|-3.7550674211937776|-4.1633315621874925|-3.240245797861475|-3.24225962357721|-2.815345827140621|-3.080447041273292|-3.9643639807477036|-3.8268887582631024|-3.912131035940658|-2.7549441533965173|-2.8514631326833504|-3.161319535830328|-3.477062493401733|-2.800639501986158|-3.0681948507640127|-3.921648828969462|-2.9984238414070084|-3.4471285013818838|-2.965685584572926|-4.004279703824547|-3.5318070874945673|-3.5544590099227693|-2.6793418164578235|-2.144536342920101|-2.929298518775624|-3.0798507404617688|-4.125477778635183|-3.343038656620549|-3.1453781511624834|-3.955039880402328|-4.002412529379604|-3.748553360179031|-3.9034290196278487|-2.9941893795405434|-3.208156835471967|-3.5662456160204776|-3.082086013665573|-3.6453370098733235|-2.8681337224591914|-3.165085563882767|-3.704884922143334|-3.0090783008986115|-5.016666666666667|-3.073632273494738|-2.869627183454237|-3.6759408421222965|-3.2358334938215148|-3.7547929170286274|-3.1258221360222604|-2.789658872765942|-3.2564254054982|-2.829990159596927|-2.7721431943613197|-3.5569438845634282|-2.8343552486508576|-2.916444040800472|-3.3965724608192334|-2.984734038585758|-3.3415729575830957|-3.865931177123191|-4.067891541981606|-2.93764432013853|-2.899908943937101|-3.108513924552693|-3.762293548411402|-3.2422617387088666|-4.07869583082269|-2.826170643846709|-2.65207198521417|-3.5891675901942173|-3.192273154918955|-3.4128001073850682|-3.637718959467632|-3.4917325034872135|-4.0560715964005665|-3.1309680285410453|-3.0966229774944125|-3.8199306535047426|-2.6952461343932717|-3.1764368279568393|-3.8267568542734454|-2.697482935018223|-3.8516007961773036|-2.778402426494833|-3.330911228742132|-3.2227304378484325|-2.715558269559129|-2.656109654801075|-2.836317810429905|-3.2469493463959447|-3.8422362266011705|-4.083574485697309|-3.0945512046773986|-2.7128557851272554|-4.1833789785548925|-2.8543434180742415|-3.6586554905646627|-2.806876735840387|-3.4195660750337855|-2.906642325579399|-3.3565836107512124|-2.4798136425474824|-3.3993115757186825|-4.133164432264526|-2.8490632632507804|-2.4798136425474824|-2.7722785241351904|-3.776247367980994|-3.2170742197346605|-3.6099228070997134|-3.784865509426678|-3.77568195855809|-3.5619895734091465|-2.652732543413599|-2.662214258665484|-3.023713822973281|-2.7883563545374415|-2.723491968181998|-3.1484434387764204|-3.071177083576175|-2.9048567541059067|-3.0023601889095275|-3.46382387069448|-4.336641965269404|-2.6074342198905596|-3.2716271032538784|-2.6753769880692952|-2.8357614076465407|-2.994269860884326|-3.130801614042867|-3.345316416506693|-3.59803107085298|-2.714120099673437|-3.8377644589991897|-3.970924961252464|-3.1907027052406085|-2.8462494005053722|-2.807018970063409|-2.5536088980252614|-2.727274219019925|-3.5427989882328115|-2.8480019341379053|-2.7939711461791923|-3.029049723207438|-3.133568846905088|-2.765851088458247|-3.7296310293114403|-3.081649066109305|-3.72390432635475|-2.99680071892724|-3.199608715490831|-3.359382218902811|-3.179678408726414|-4.043633261209265|-3.0441262204400767|-3.1497043640216087|-2.8743402477776208|-2.742170913899419	WT	0.39818	-2.97486
RALGDS	CNIH4	2.98942	0.399921	-4.263414833185519|-2.7876739789633667|-2.570697546674322|-3.1691795919877968|-2.8934576540053936|-3.4001940634432324|-3.7550674211937776|-4.1633315621874925|-2.680776788071468|-2.7497374034178166|-2.879126107748515|-3.077280532250572|-3.9643639807477036|-3.0755342222341824|-3.385763962814499|-2.959838109504521|-2.5028474882082365|-3.623039825110259|-3.477062493401733|-2.6755397664948637|-2.8609083590853683|-3.2372410825711557|-3.6185344185185038|-3.6658107419755206|-2.309306561774863|-4.004279703824547|-3.5318070874945673|-3.998478327978584|-2.272051908318087|-3.1590986008578135|-3.1779439827467044|-2.7836231654463433|-4.125477778635183|-3.7870579746763635|-2.6528559310030895|-3.955039880402328|-2.9989242015337823|-3.748553360179031|-3.520051268893523|-3.351174318300462|-3.52374908907366|-3.5662456160204776|-2.8126516152380843|-3.6453370098733235|-2.2294834666215597|-3.785196140994263|-3.704884922143334|-4.10631013272977|-5.016666666666667|-2.96325579482415|-4.091797751893695|-3.6759408421222965|-3.250395751759227|-3.246476429686002|-3.011289697580515|-3.219194478674472|-2.372445304194689|-2.865741716604577|-3.9943137628007777|-3.5569438845634282|-2.7085417997994234|-3.356975031010465|-3.2173146927408327|-2.805476270507357|-3.2592252025127513|-3.3064621673331844|-4.067891541981606|-3.031387824123867|-2.993652447922438|-2.4698636687150617|-3.2359264752852432|-3.1599139836385226|-4.07869583082269|-2.919914147832046|-2.9055163320670188|-3.5891675901942173|-3.6539934441988864|-3.330452352314724|-3.7807082818594653|-3.935751821543028|-4.1990609187924|-2.99746775102332|-3.0142752224240685|-2.6915035890506216|-2.93165714194734|-3.1675179900450288|-2.999359785483305|-2.9953464216594843|-3.8516007961773036|-2.787135140771821|-4.075960542461927|-3.1403826827780885|-2.755426392761611|-2.2727319040667493|-2.8508800683676174|-2.9885103322699194|-3.985225548993004|-2.55720741257115|-3.255241498293349|-3.34371847350754|-4.1833789785548925|-3.4562424105192093|-2.673217748502375|-3.3265889720980053|-4.164615388753582|-3.000385829564736|-4.198542937479065|-3.022189863441044|-4.019422152830178|-2.5276161130907426|-2.379770883809862|-3.022189863441044|-2.9157098123096348|-4.618206694708846|-2.5496998126351342|-4.053942125155528|-3.784865509426678|-3.77568195855809|-3.5619895734091465|-3.0932635336235923|-2.838144518838171|-2.6403360722389553|-3.217891960445971|-2.7041959588587425|-2.899764261939551|-3.992317656351652|-2.661657706536618|-2.920012433839183|-4.305783197422333|-4.479631287661237|-2.843845227444628|-4.016676416973674|-3.5350372860212644|-2.5395338326311157|-2.8150120928059255|-3.560337219951397|-3.43905992049203|-3.59803107085298|-2.9006176568956725|-3.980753781391023|-3.970924961252464|-2.4393481692116885|-3.1106891316596843|-2.329371302487236|-3.0379931719411366|-2.8210177230052618|-2.8236291355752927|-3.1178366971789235|-4.414081723290688|-3.3446419768091316|-2.477189824107025|-3.336715847163246|-3.7296310293114403|-2.9201200649913353|-3.72390432635475|-3.838760045655092|-3.515200969092524|-3.2770344638324667|-3.79978898583791|-2.672168148068849|-3.1378697244254137|-2.9010251871847395|-2.3874219051362253|-2.870676524143968	WT	0.39818	-2.98942
RALGDS	ALYREF	2.96542	0.399921	-3.508927500999669|-3.860583715567657|-2.6893647738392867|-2.844149319920049|-4.197975977515196|-2.9502250547671847|-2.903670075999871|-3.408844230001642|-4.008959029779064|-3.174829658133469|-3.4749145896331424|-2.386762275291925|-2.9088466528978723|-2.5542093050224666|-2.8566137080908267|-3.4587165783810923|-3.001725957084808|-3.2980095530425113|-3.477062493401733|-3.475448231035416|-2.991810042667345|-2.633457209550579|-3.6185344185185038|-3.136660487251848|-2.6418536088849094|-4.004279703824547|-3.5318070874945673|-3.998478327978584|-3.3149984215449333|-3.6854656739839724|-3.3969817550292323|-2.014895394145883|-2.541686673618308|-2.593237948660251|-2.9810381727106856|-3.955039880402328|-4.002412529379604|-3.748553360179031|-4.046418342019682|-3.0719015367933893|-2.8185075752943063|-3.5662456160204776|-3.5845313561783927|-3.1918796733514543|-3.710093049187044|-3.785196140994263|-3.704884922143334|-2.362818184845383|-5.016666666666667|-3.2402855140843645|-2.4078914939935525|-2.4821208161061836|-2.9711229702521544|-2.7311144594479626|-2.86859963384545|-3.0288627805041806|-3.2469873870321453|-4.142771435864791|-2.540856426278909|-3.5569438845634282|-3.290757474494777|-3.0319447589427178|-3.034951924241817|-3.0332879670973902|-3.633164934781022|-3.8564931586571367|-2.484100436964731|-4.402852937264283|-2.607924335501078|-4.251503246944527|-2.9108962032174954|-2.7209403592639383|-2.8470872439171777|-2.691793888772355|-3.455547323390971|-3.5891675901942173|-3.726903180803176|-2.568729482582922|-2.306061646267658|-3.935751821543028|-3.046633577934512|-3.2842573075726906|-2.823943524253777|-2.71326080320753|-2.703536882887649|-2.9568884631456727|-3.8267568542734454|-2.9890749122161493|-3.8516007961773036|-4.036136136431792|-4.075960542461927|-2.5978684664964344|-4.582823461551752|-2.874469718464578|-2.826879791963851|-2.839571319257853|-2.4710703721175236|-3.2321771405034023|-3.62918123056162|-2.9906594778395488|-4.1833789785548925|-3.353060888067818|-3.348187476434627|-2.6793394052963384|-4.012188047895694|-3.1054802495404275|-2.5409656183012705|-4.39365497658146|-3.565964816308309|-4.133164432264526|-2.964563981393026|-4.39365497658146|-4.483469570594019|-3.6206813138367013|-4.47400689443333|-3.1233635339139965|-3.784865509426678|-2.8451033673165584|-3.5619895734091465|-4.096751861469413|-4.115174238098385|-3.3500679064304197|-4.045289029236112|-3.106164414727257|-2.559221823693556|-3.992317656351652|-4.510244074396696|-2.4858376923463674|-3.551295865236482|-4.479631287661237|-2.653513529274336|-4.016676416973674|-2.6785280969112617|-3.1687460700026926|-2.6838018467542906|-3.5363369435476306|-2.9679016127460445|-3.59803107085298|-2.420685424842182|-2.4665986045155424|-3.970924961252464|-3.6583859414942164|-4.43887137336728|-2.6439970335395246|-4.315022891201351|-3.5928974639455706|-4.463939561008289|-3.792806425111176|-3.1824731363851755|-2.347513846805666|-4.027220815430978|-2.5065355967755925|-2.8782336841175336|-2.540732130600995|-3.72390432635475|-2.510241445741523|-3.412019446641133|-3.9520041917647193|-3.1702403902603598|-3.590175924687396|-2.275020357284392|-3.1702295689329976|-2.918147741264791|-2.4487362390681637	WT	0.39818	-2.96542
RAP2B	CDS2	3.49688	0.399916	-3.6759408421222965|-4.479631287661237|-3.574091693525552|-3.5500615724746174|-4.004279703824547|-3.7365014999370776|-4.003492330748111|-3.266983518774631|-3.748553360179031|-4.138966894614509|-3.77568195855809|-4.195653768277958|-4.133164432264526|-3.855037025112678|-4.198542937479065|-3.340625532132748|-3.5110133916837913|-4.44265177020301|-3.9216622985436618|-3.5569438845634282|-4.618206694708846|-4.263414833185519|-4.046418342019682|-3.275793994877539|-3.7467011282267215|-4.01776355026989|-4.153986040888145|-4.124444905453031|-3.79978898583791|-4.309950495179006|-4.434792102109499|-4.246996663086831|-3.923608392837157|-4.233029485954263|-3.5318070874945673|-4.096751861469413|-3.7870579746763635|-3.72474811264331|-3.8816945549712516|-3.7550674211937776|-3.697752935572086|-4.1964082556297715|-4.416926781135877|-4.478011134542267|-3.4639324426747113|-4.414081723290688|-3.912131035940658|-3.5662456160204776|-4.002412529379604|-4.3718509427051515|-3.9130887889083046|-3.946275646358581|-3.9311481686940954|-3.72390432635475|-3.536900945129897|-3.436763098064617|-3.459104922178131|-3.40100798953444|-4.341930322209486|-3.6280208365030853|-4.197190550868565|-4.119617772489324|-3.9643639807477036|-3.8777302802118383|-3.332920498838358|-3.2195799685474364|-4.220298082963829|-3.6153566178714587|-3.0778856404863966|-3.758593859170502|-3.9919986601157404|-4.362669791345857|-4.387734288741537|-3.58654291207304|-3.130000677895468|-3.869290258569639|-3.6102185449590944|-3.8199306535047426|-4.2303469859833|-3.778639799126076|-3.6453370098733235|-3.722743535048614|-3.4103549523750747|-3.2705013115517514|-4.1833789785548925|-3.784865509426678|-4.164615388753582|-3.421950286381806|-3.9518701346798335|-3.2313229626627304|-4.043633261209265|-3.5473977845164653|-4.343138490485423|-4.305783197422333|-3.980753781391023|-4.2408227678131665|-3.992317656351652|-3.3878603521478405|-4.10631013272977|-3.5619895734091465|-4.083574485697309|-4.07869583082269|-3.855023562646181|-4.082638567083489|-3.998478327978584|-3.8194755532786115|-3.785196140994263|-3.816818265105722|-4.291477546979599|-4.019422152830178|-4.30261760971275|-3.704884922143334|-4.207794256821786|-3.9721109826736734|-5.016666666666667|-3.9991035885980892	GDP	0.398184	-3.49688
RGL1	C19orf70	2.94798	0.399869	-4.263414833185519|-2.771418248613431|-3.156501807652348|-3.2321051076854856|-3.257413165367064|-4.4036823912890535|-3.7550674211937776|-4.1633315621874925|-3.0958848218805195|-2.9218073885405738|-3.1639003730625603|-2.583903547180974|-3.9643639807477036|-3.3814977866181657|-3.912131035940658|-3.042894258625588|-4.149406898236418|-3.477062493401733|-2.9238338747830572|-4.0646381513612955|-3.6185344185185038|-4.1921778151016795|-2.8493533321922144|-4.004279703824547|-3.5318070874945673|-3.998478327978584|-2.327290595349485|-3.6854656739839724|-2.7637482437247307|-3.198731199255395|-4.125477778635183|-3.7870579746763635|-3.192902701420441|-3.955039880402328|-4.002412529379604|-3.748553360179031|-3.582976784591212|-2.8120398426701882|-3.2856446091073677|-3.5662456160204776|-3.1818954524448535|-3.710093049187044|-3.785196140994263|-3.704884922143334|-3.1657473205816373|-5.016666666666667|-3.1512349397455632|-3.6759408421222965|-3.0122912717929347|-3.610431941047672|-3.016223266300517|-2.884179985700124|-2.8319022010362893|-3.5569438845634282|-3.118870551044173|-3.2802402084385216|-2.61312928110174|-3.78559227563891|-3.147538933414517|-4.067891541981606|-3.0363213928438695|-2.7555479679561454|-4.251503246944527|-3.762293548411402|-2.979801450649917|-4.07869583082269|-2.681809667865754|-2.7465930981483515|-3.5891675901942173|-3.7169189598965753|-2.967409135740132|-3.3172667244309957|-3.935751821543028|-4.1990609187924|-4.01776355026989|-3.0554591004122917|-2.927635868014416|-3.3331058476398656|-3.8267568542734454|-2.600894740833268|-3.8516007961773036|-4.075960542461927|-3.2033081984757774|-2.434788892766453|-3.515865575393269|-3.5285571026872704|-3.985225548993004|-4.083574485697309|-4.082638567083489|-2.6796452612689667|-4.1833789785548925|-3.297319176600542|-3.8016448129564964|-3.0884844921317134|-4.164615388753582|-3.1302581348930385|-4.198542937479065|-4.019422152830178|-4.133164432264526|-2.3525197691584627|-2.955597743056451|-2.789579091787275|-3.853735141616395|-3.5334440822851985|-4.053942125155528|-3.784865509426678|-3.77568195855809|-3.5619895734091465|-4.096751861469413|-4.267601578956273|-2.4679041195008047|-3.0040824627954654|-3.992317656351652|-2.982937949536872|-4.305783197422333|-4.479631287661237|-2.6057407474783356|-4.016676416973674|-3.421871542663272|-3.2556718621041485|-2.974847621511671|-2.6938438099347937|-3.965426993618189|-3.59803107085298|-2.7294599665599937|-3.980753781391023|-3.970924961252464|-3.2247671698047546|-2.198900700920773|-2.7699998863961137|-4.463939561008289|-2.4817922085405937|-4.414081723290688|-2.863499448156545|-3.1721385545101195|-2.797581371532973|-3.7296310293114403|-3.923608392837157|-3.72390432635475|-3.3753184882266223|-3.578126484790213|-3.0389299838661747|-3.0353174327454586|-4.043633261209265|-3.1038852271150463|-3.051100878601329|-2.6466420659778827|-3.535662031169619	WT	0.398227	-2.94798
RGL1	TROVE2	3.73825	0.399869	-4.263414833185519|-4.314041052089526|-4.247800597719072|-4.323403897752209|-3.4456219684418445|-4.077297114487982|-3.7550674211937776|-4.1633315621874925|-4.161386370636952|-4.381082963901892|-3.778077908409622|-4.30261760971275|-3.9643639807477036|-3.898765308957171|-3.912131035940658|-4.108395807382021|-4.149406898236418|-3.477062493401733|-3.9893354235394893|-3.914344133615906|-3.6185344185185038|-4.342913793020271|-4.312794889620685|-4.004279703824547|-3.5318070874945673|-3.998478327978584|-3.1921930080491316|-3.836201651902564|-3.3384172377881187|-4.264232748011827|-4.125477778635183|-3.7870579746763635|-4.133465513568574|-3.955039880402328|-3.551088515970233|-3.8992893380976223|-4.046418342019682|-4.178571387090602|-4.024760881062729|-3.5662456160204776|-3.6453370098733235|-3.710093049187044|-3.785196140994263|-3.704884922143334|-4.10631013272977|-5.016666666666667|-4.091797751893695|-3.6759408421222965|-4.077792820549367|-4.374903494140123|-3.6883927486252652|-3.9754787757668475|-3.9943137628007777|-3.5569438845634282|-4.034078082055216|-4.116266493401939|-3.2273068164488015|-3.78559227563891|-4.309950495179006|-4.067891541981606|-3.4744076691352497|-3.795694235575488|-3.360846539704893|-3.9130295263299937|-4.288341048092644|-4.229431808741282|-4.074138453596459|-2.9136126021531936|-3.5891675901942173|-4.180360517325045|-4.333940680160545|-3.7807082818594653|-3.935751821543028|-4.04876690104701|-3.8674695325245|-3.8199306535047426|-4.236175465457142|-3.892925720664334|-3.8267568542734454|-4.246480740431954|-3.8516007961773036|-3.5277265160445|-4.2688097472322095|-4.489295057221422|-3.829013115076349|-3.9919986601157404|-3.985225548993004|-4.083574485697309|-4.082638567083489|-4.497942779271953|-4.1833789785548925|-4.610466716283622|-3.8016448129564964|-3.7026620274787745|-4.164615388753582|-4.045465665904081|-4.198542937479065|-4.019422152830178|-3.283900410183118|-4.49720256396252|-4.197190550868565|-3.5202621962057736|-3.923844632613181|-3.7796448323376652|-4.053942125155528|-3.784865509426678|-3.77568195855809|-3.5619895734091465|-4.096751861469413|-4.267601578956273|-4.196025007154703|-3.77316195812827|-3.992317656351652|-3.7432435205621717|-3.9793979206212615|-4.479631287661237|-4.299099528873022|-4.167412394892265|-3.558927823290671|-3.8698493974512096|-3.1496924630284697|-3.83950026232411|-3.6390417168171183|-3.59803107085298|-4.272082770036088|-3.980753781391023|-3.970924961252464|-3.7006420069855346|-4.619258210251721|-4.1970907783860305|-3.410555556270955|-3.794939748223674|-4.414081723290688|-4.172039045599272|-4.480678151952846|-3.5366976434883344|-3.7296310293114403|-3.923608392837157|-3.72390432635475|-3.838760045655092|-4.192304020137275|-4.104431532622607|-3.79978898583791|-4.043633261209265|-4.266296788879535|-4.468784945469124|-4.105917641339201|-3.9991035885980892	WT	0.398227	-3.73825
RALA	TNPO1	3.84167	0.399705	-4.053247093190495|-4.254877547401474|-4.402852937264283|-4.455099071617566|-4.381585954892746|-4.039479007752064|-4.607499834227078|-3.9611676526026867|-3.748553360179031|-4.0646381513612955|-3.77568195855809|-3.7204800257093003|-4.133164432264526|-4.158014532927664|-4.198542937479065|-2.9193271703469446|-4.25332359332904|-4.342836766551547|-4.14836355095443|-3.5569438845634282|-4.618206694708846|-4.263414833185519|-4.046418342019682|-4.280646497671952|-3.5330488400383717|-3.3851642562781064|-3.9503011585483554|-3.79978898583791|-4.309950495179006|-3.834679622932542|-4.072852916182154|-4.234976998105267|-3.5318070874945673|-4.096751861469413|-3.7870579746763635|-4.504846875177958|-3.184672062786238|-3.7550674211937776|-3.1134347235783606|-4.198355767780777|-4.2427830342312|-4.479958646693271|-4.468784945469124|-4.414081723290688|-3.912131035940658|-3.5662456160204776|-4.002412529379604|-3.971005943389707|-3.838760045655092|-4.47400689443333|-4.333940680160545|-3.72390432635475|-4.441938444272846|-3.593612570201365|-4.415294943768461|-4.557128167659501|-4.267601578956273|-3.62996834865409|-4.197190550868565|-4.045289029236112|-3.9643639807477036|-3.5274952742514807|-4.209929274381063|-3.1246174676903853|-3.569033081339491|-3.8603421787087577|-4.3808631483013825|-3.839722617369132|-4.665647299160843|-3.2874604285600633|-3.696219620485036|-4.348359025440306|-4.314041052089526|-3.8199306535047426|-4.306623241387518|-3.5287753382832814|-3.6453370098733235|-3.5205710645436947|-3.6261822844711604|-3.9202663055913938|-4.5606852296230915|-4.064800385102118|-3.5392912172348807|-4.178571387090602|-4.011421725197379|-3.575841472263207|-4.072224041947808|-4.345086002636427|-3.980753781391023|-3.543800275628153|-3.992317656351652|-4.3927128549422525|-4.10631013272977|-3.5619895734091465|-4.083574485697309|-4.07869583082269|-4.382754810720931|-4.082638567083489|-3.8986633243271203|-3.9463618020379165|-3.785196140994263|-3.816818265105722|-4.191662543328135|-4.019422152830178|-4.30261760971275|-3.704884922143334|-3.6076817776448284|-4.374903494140123|-5.016666666666667|-4.075379844002307	GTP	0.398378	-3.84167
HRAS	SLC33A1	3.96951	0.399626	-3.6759408421222965|-4.479631287661237|-4.402852937264283|-4.077792820549367|-4.004279703824547|-4.264232748011827|-4.0947046642172715|-4.261285839235735|-3.748553360179031|-4.0646381513612955|-3.77568195855809|-4.422355020688726|-4.133164432264526|-3.7807082818594653|-4.198542937479065|-4.266296788879535|-4.44265177020301|-4.14836355095443|-3.5569438845634282|-4.618206694708846|-4.263414833185519|-4.046418342019682|-4.517470424987765|-4.01776355026989|-4.153986040888145|-4.3511461578638|-3.79978898583791|-4.309950495179006|-4.360463358856286|-4.172667919833618|-3.923608392837157|-3.5318070874945673|-4.096751861469413|-3.7870579746763635|-4.536119749518427|-4.108395807382021|-3.7550674211937776|-4.122079512376559|-4.342598037882664|-4.4036823912890535|-4.468784945469124|-4.414081723290688|-3.912131035940658|-3.5662456160204776|-4.002412529379604|-4.3718509427051515|-3.7032711267134837|-4.037487979827741|-4.198451761218937|-3.72390432635475|-4.362434354811405|-4.557128167659501|-4.267601578956273|-4.030813347969535|-4.197190550868565|-4.045289029236112|-3.9643639807477036|-4.104431532622607|-4.434683014640826|-3.9234024756778676|-4.446999335374598|-4.250636995690894|-4.044159237347257|-4.161386370636952|-3.9919986601157404|-4.288341048092644|-4.387734288741537|-3.9893354235394893|-4.262605696522853|-4.272082770036088|-4.314041052089526|-3.8199306535047426|-4.2303469859833|-4.54940909588712|-3.6453370098733235|-4.34738479613142|-4.591298714225168|-4.1833789785548925|-3.784865509426678|-4.164615388753582|-4.523712802184274|-4.178571387090602|-4.236175465457142|-4.043633261209265|-4.172039045599272|-4.2688097472322095|-4.305783197422333|-3.980753781391023|-4.4675240202239355|-3.992317656351652|-4.3927128549422525|-4.10631013272977|-3.5619895734091465|-4.083574485697309|-4.07869583082269|-4.548295887443303|-4.082638567083489|-3.998478327978584|-4.347206801353361|-3.785196140994263|-3.816818265105722|-4.291477546979599|-4.019422152830178|-4.30261760971275|-3.704884922143334|-4.133465513568574|-4.374903494140123|-5.016666666666667|-3.9991035885980892	GTP	0.39845	-3.96951
HRAS	XPOT	3.02278	0.399626	-3.306933396048747|-4.479631287661237|-3.732815495526752|-3.3108453658037797|-4.11239351247066|-3.2262185209797023|-3.7362474004770303|-2.976614789656413|-3.748553360179031|-3.3946007096237647|-3.77568195855809|-3.068070831435883|-3.0951502052324016|-3.0437240504913214|-4.198542937479065|-2.511087737405192|-4.006697534498848|-3.4783261092168996|-3.5569438845634282|-4.073107989579615|-4.263414833185519|-4.046418342019682|-2.967572836976766|-3.581809314565727|-3.1159718138560204|-3.203987461406607|-3.7318115354283417|-4.309950495179006|-3.0372134033434124|-3.502630478096087|-4.031722201483269|-3.5318070874945673|-2.7898923221447087|-3.7870579746763635|-4.302601222386486|-2.7251479221938606|-3.7550674211937776|-2.963021592619658|-3.289343844293802|-4.210766204271185|-4.032830709764961|-4.414081723290688|-3.71921484892279|-3.5662456160204776|-3.181107412311424|-3.550545825636972|-3.946873854301205|-3.281090707415462|-3.596956448792401|-3.72390432635475|-2.7715781591214985|-4.267301967633577|-2.69902177797752|-2.786744638504285|-4.197190550868565|-4.045289029236112|-3.9643639807477036|-3.008425358612795|-3.9987287789366635|-2.2497609096715117|-4.157173135348673|-3.0318417253796595|-3.2563535006833537|-2.917317661171702|-3.622991214042191|-3.2503268210605185|-3.4351502570340386|-2.243143190384522|-2.843450592429001|-2.948832814523214|-3.0897164008200333|-3.7519532030951743|-3.2245174423225764|-2.9251291447102643|-4.054480814183417|-3.057558596105496|-3.031959569981327|-4.1833789785548925|-3.784865509426678|-4.272729197399694|-2.9933373538757504|-4.110593936681034|-2.736834250888587|-3.1740234645665297|-2.927970336134022|-3.399199950589475|-4.305783197422333|-4.389897585701117|-3.233215148047842|-3.992317656351652|-3.5714077378740727|-4.10631013272977|-3.5619895734091465|-4.083574485697309|-4.07869583082269|-3.4696793202971055|-4.082638567083489|-3.998478327978584|-3.2122825613131796|-3.785196140994263|-4.225962069415816|-3.5245300922340115|-4.019422152830178|-4.410731418358862|-3.704884922143334|-2.889396804103324|-4.483017302786236|-5.016666666666667|-2.817182785881684	GTP	0.39845	-3.02278
NRAS	COG8	3.95045	0.399569	-3.6759408421222965|-4.479631287661237|-4.402852937264283|-4.077792820549367|-4.004279703824547|-4.264232748011827|-4.230193583158879|-4.697804753841324|-3.748553360179031|-4.0646381513612955|-3.77568195855809|-4.422355020688726|-4.133164432264526|-3.7807082818594653|-4.198542937479065|-3.8769569519694147|-4.44265177020301|-4.14836355095443|-3.5569438845634282|-4.618206694708846|-4.263414833185519|-4.046418342019682|-4.280646497671952|-4.730190579405608|-4.01776355026989|-4.153986040888145|-4.563866312281642|-3.79978898583791|-4.309950495179006|-4.360463358856286|-4.172667919833618|-3.923608392837157|-4.459730738365031|-3.5318070874945673|-4.096751861469413|-3.7870579746763635|-4.884328822877878|-4.108395807382021|-3.7550674211937776|-4.122079512376559|-4.342598037882664|-4.4036823912890535|-4.468784945469124|-4.414081723290688|-3.912131035940658|-3.5662456160204776|-4.002412529379604|-4.3718509427051515|-3.838760045655092|-4.47400689443333|-4.333940680160545|-3.72390432635475|-4.362434354811405|-4.339018688364243|-4.267601578956273|-4.030813347969535|-4.197190550868565|-4.045289029236112|-3.9643639807477036|-4.104431532622607|-4.434683014640826|-3.9234024756778676|-4.446999335374598|-4.161386370636952|-3.9919986601157404|-4.288341048092644|-4.387734288741537|-3.9893354235394893|-4.097064619800481|-4.272082770036088|-4.314041052089526|-3.8199306535047426|-4.2303469859833|-4.54940909588712|-3.6453370098733235|-4.34738479613142|-4.591298714225168|-4.1833789785548925|-3.784865509426678|-4.164615388753582|-4.736432956602117|-4.178571387090602|-4.236175465457142|-4.043633261209265|-4.172039045599272|-4.2688097472322095|-4.305783197422333|-3.980753781391023|-4.4675240202239355|-3.992317656351652|-4.3927128549422525|-4.10631013272977|-3.5619895734091465|-4.083574485697309|-4.07869583082269|-4.2944449694747915|-4.082638567083489|-3.998478327978584|-4.347206801353361|-3.785196140994263|-3.816818265105722|-4.291477546979599|-4.019422152830178|-4.30261760971275|-3.704884922143334|-4.133465513568574|-4.374903494140123|-5.016666666666667|-3.9991035885980892	GTP	0.398503	-3.95045
NRAS	TUBA1B	1.88482	0.399078	-1.949906142288651|-2.190560704401336|-2.1156422903885055|-2.228519168985316|-2.13994230582462|-2.3998953500119002|-1.9247325837108091|-1.9057937552432733|-3.748553360179031|-2.04097970455558|-2.5336079379744123|-2.09766657821903|-4.133164432264526|-1.8831299507208594|-2.0381389633467064|-1.948502054357739|-2.7746090173470517|-2.1640508358777537|-1.682846649274345|-2.8595028781218326|-2.424482014959687|-2.4453223787943363|-1.735479320860519|-1.9858923911306654|-2.0448303809367117|-4.234131315038387|-2.1882533833277473|-2.1090822483460077|-2.237807424946191|-1.9300636227999162|-2.293771801662766|-2.14642117055613|-2.166964009545166|-3.3109223659808276|-1.4172292909300248|-2.0818734138158383|-2.6134512444439957|-1.9504949784034666|-2.455001453632413|-2.224501181237953|-2.55942045191245|-2.5973369402668136|-1.888064741615496|-4.414081723290688|-3.5151550553712374|-2.1992328588285|-4.002412529379604|-2.191924828870319|-1.9695153131604208|-2.2000437294361714|-2.1002187339416336|-2.5487770954016855|-1.7453502862019286|-1.8497900528994389|-1.3844313417204037|-1.7436027010937576|-2.11001849027063|-1.9407428725687543|-1.8191999731720823|-2.029240769307787|-2.350475433006631|-1.617941476229797|-2.4199346398769714|-1.9234683098244318|-2.2728033848124003|-2.044203866945193|-2.5702524716013375|-1.781678967759505|-2.296396301669931|-1.7713030685107107|-1.9014259372129299|-2.3202923310381744|-1.8480942622345862|-2.3718757951681773|-1.8742239353044898|-2.601455267580836|-1.964726206038651|-1.9802230240015848|-2.2117982698015766|-2.1765748011576616|-1.783656616848876|-2.740202721362956|-1.9641382214960217|-2.20996468297579|-1.866578046151201|-1.9929291641893288|-2.3647391725026363|-2.126400604297697|-2.0398134226783458|-2.123072923856981|-1.8942189191244219|-2.173618182174839|-2.073933123492393|-1.918207092033401|-2.4867432470372144|-2.242791996831117|-1.8683176150721377|-2.2273652534097503|-1.9444784918948492|-2.2971396910775095|-1.8675797615707541|-2.004266900103821|-2.4763181365825195|-2.349339128376042|-2.0368421692873753|-2.2268390534525704|-2.8529887769624023|-5.016666666666667|-1.9521440643835233	GTP	0.398953	-1.88482
NRAS	DECR1	3.83487	0.399078	-3.6759408421222965|-3.731674822634345|-4.402852937264283|-4.077792820549367|-4.004279703824547|-4.264232748011827|-4.230193583158879|-4.046758301822488|-3.748553360179031|-4.0646381513612955|-3.77568195855809|-3.674398555661834|-4.133164432264526|-3.7807082818594653|-4.198542937479065|-4.266296788879535|-4.44265177020301|-4.14836355095443|-3.5569438845634282|-4.618206694708846|-4.263414833185519|-4.046418342019682|-4.280646497671952|-4.468483964296892|-4.01776355026989|-4.153986040888145|-4.3511461578638|-3.79978898583791|-2.1403901032822823|-4.360463358856286|-4.172667919833618|-3.923608392837157|-3.8086842863461947|-3.5318070874945673|-4.096751861469413|-3.7870579746763635|-4.145500953049499|-4.108395807382021|-3.7550674211937776|-4.122079512376559|-4.342598037882664|-4.053665934934199|-4.468784945469124|-4.058191923720647|-3.912131035940658|-3.5662456160204776|-4.002412529379604|-3.8457432272946157|-3.838760045655092|-4.47400689443333|-3.4398561794554148|-3.72390432635475|-3.7113879027925685|-3.9890022320093883|-4.267601578956273|-4.030813347969535|-4.197190550868565|-4.045289029236112|-3.9643639807477036|-4.104431532622607|-4.084666558285972|-3.9234024756778676|-4.446999335374598|-4.161386370636952|-3.9919986601157404|-4.288341048092644|-3.8616265733310016|-3.9893354235394893|-4.097064619800481|-4.272082770036088|-4.314041052089526|-3.8199306535047426|-4.2303469859833|-4.500422635196246|-3.6453370098733235|-4.34738479613142|-4.542312253534295|-3.3562412674803754|-3.735879048735805|-4.164615388753582|-3.7757563371573823|-4.178571387090602|-4.236175465457142|-4.043633261209265|-3.6459313301887355|-4.2688097472322095|-4.305783197422333|-3.980753781391023|-4.4675240202239355|-3.992317656351652|-3.7416664029234163|-4.10631013272977|-3.5619895734091465|-4.083574485697309|-4.07869583082269|-4.382754810720931|-4.082638567083489|-3.998478327978584|-4.347206801353361|-3.785196140994263|-3.816818265105722|-4.291477546979599|-4.019422152830178|-4.30261760971275|-3.704884922143334|-4.133465513568574|-4.374903494140123|-5.016666666666667|-3.9991035885980892	GTP	0.398953	-3.83487
NRAS	AFG3L2	3.60922	0.399078	-3.6759408421222965|-4.479631287661237|-3.3500687492210703|-4.077792820549367|-4.004279703824547|-3.550267116521996|-3.6545306498353294|-3.4811637631594423|-3.748553360179031|-4.0646381513612955|-3.77568195855809|-4.272660819637458|-3.9834702312132575|-3.7807082818594653|-4.198542937479065|-3.7486258025336716|-4.168018832543441|-4.475790604622824|-3.5569438845634282|-4.618206694708846|-4.263414833185519|-4.046418342019682|-4.280646497671952|-3.429924130685341|-4.01776355026989|-4.004291839836877|-4.076513220204231|-3.79978898583791|-4.309950495179006|-3.5117991534689987|-4.172667919833618|-3.923608392837157|-3.611066532977743|-3.5318070874945673|-4.096751861469413|-3.7870579746763635|-3.4079711151019296|-4.134792865386433|-3.7550674211937776|-4.148476570380971|-3.628632406392833|-3.8860114049431904|-4.319090744417855|-4.414081723290688|-3.912131035940658|-3.5662456160204776|-4.002412529379604|-4.3718509427051515|-3.838760045655092|-4.324312693382062|-4.360337738164958|-3.72390432635475|-3.2127401537601354|-3.967475737696618|-3.896058628288648|-3.3168477164797032|-4.197190550868565|-4.045289029236112|-3.9643639807477036|-4.1308285906270195|-4.434683014640826|-2.9497995336822798|-4.446999335374598|-3.2583645029270714|-3.9919986601157404|-4.288341048092644|-4.387734288741537|-3.7147024858799207|-3.5214016864769304|-3.900539819368463|-3.299045424935713|-3.8199306535047426|-4.080652784932032|-3.4454723853965263|-3.6453370098733235|-3.7205693403604894|-3.16285091222107|-4.1833789785548925|-3.784865509426678|-4.164615388753582|-3.3070718115023925|-4.178571387090602|-3.2211798383033297|-3.893939060157996|-3.8004960949316464|-3.8180855505169595|-4.305783197422333|-3.980753781391023|-3.8407085644530037|-3.992317656351652|-3.9419886582270025|-3.5886391463839065|-3.5619895734091465|-4.083574485697309|-4.07869583082269|-3.8070918773973803|-4.082638567083489|-3.998478327978584|-3.7715438680298115|-3.785196140994263|-3.816818265105722|-4.14178334592833|-3.647879202162553|-4.30261760971275|-3.704884922143334|-3.61579452722271|-4.374903494140123|-5.016666666666667|-3.627560637930464	GTP	0.398953	-3.60922
RAP2A	ANXA2	2.48777	0.398669	-2.52389296348331|-2.140496765665106|-2.721295734445946|-2.349492214188704|-2.386391580875587|-3.022008239023753|-2.7449310254845107|-3.404427722405869|-2.564320798168643|-2.579375593686927|-2.436547436561959|-3.0040392526449704|-4.133164432264526|-2.5121548341490416|-2.220919158528296|-3.0240722798914605|-2.6406322578030723|-2.7812979534729605|-2.7678363438000746|-2.5188393582312787|-2.87253199227876|-2.164612466499758|-1.9629908369008748|-2.8808141353222085|-2.7981246612800286|-2.388594416911241|-3.8148515188920147|-2.480532718825414|-2.314526428163541|-2.76669599052695|-3.0436052315713082|-2.4718055618198944|-2.1296290108325158|-2.275498176354643|-1.9139189645456076|-3.1555573481453205|-2.493680943240908|-3.059472874400167|-2.8942000219941897|-2.355235058844035|-3.4304177060009806|-2.4027337486688225|-2.6917096548307793|-2.352740640251732|-2.706404549536185|-2.6770071926225194|-3.1750565052724897|-2.829171085352309|-4.002412529379604|-2.6094705467722132|-2.282141579445055|-3.321959015794344|-2.7160525572115857|-2.1417317556723248|-2.2783396398662967|-3.178201792801017|-2.501573612578512|-2.7631487856548604|-3.45134580224048|-2.7139552206845563|-2.240007932160341|-2.803064520248037|-2.3947805373732987|-3.0663270062904573|-2.656215798814433|-3.2832379580177555|-3.1078648133784674|-2.9500813796283154|-3.2664823665650156|-2.7083084963339843|-2.3306448433856906|-2.659171914733995|-2.686871930727814|-2.909838212049115|-2.567598399634058|-2.95522464275111|-2.77078654743747|-3.3047048724529304|-2.6737285197732636|-2.9431028454879753|-2.652989974101849|-3.054007764695965|-2.6898713277725625|-2.5245995863868025|-2.2107760009791755|-1.9833329895315914|-2.2572791426904555|-2.894543668825626|-2.12762963605328|-2.6182873425081827|-2.4614606905268395|-2.772206683249529|-2.753583966180398|-2.234254915603233|-2.129735898416018|-2.9670214959928294|-2.0908902698990466|-2.491285468489647|-3.06820560639762|-2.2451314461241676|-2.4772682352981645|-2.221047368948672|-3.114201363010507|-2.421284750353439|-2.068279198955954|-2.5687395855269677|-2.424872319928194|-2.2735637604536665|-2.651313029319487|-2.939924941339804|-2.8495397354097824|-2.7125378863718597|-3.1922710002444803|-3.3825564583686485|-5.016666666666667|-3.057909075273996	GTP	0.399329	-2.48777
HRAS	DNAJA2	2.7725	0.398351	-3.6759408421222965|-4.479631287661237|-2.9965608542274795|-2.8176287731908016|-3.266994401746319|-2.7610306519669674|-2.9286368506420892|-2.5987916157455038|-3.748553360179031|-2.850231594563405|-3.77568195855809|-2.8504371122744065|-3.1740303805699424|-2.821574230164881|-3.0352889031285555|-3.103042754529026|-3.0004293420163317|-3.483517718508426|-3.2861395122679027|-3.597809832868844|-3.755982656022318|-4.263414833185519|-3.610163035605435|-2.4954376432765404|-3.039822433415294|-3.155539511583362|-3.1156707431459365|-3.2458840704909777|-3.363533679423663|-3.873695188764759|-2.131816362943786|-3.2592913586997088|-3.48735308642291|-3.6554986466561896|-3.5318070874945673|-2.3972551202805854|-2.8279239229817796|-3.422440005402933|-2.7513217470153983|-3.7550674211937776|-2.7240583456277787|-3.08376421463435|-2.240449185933985|-3.6663970892108257|-3.032529639054877|-3.074736429884498|-3.912131035940658|-3.5662456160204776|-3.2651272273013756|-3.1116868953465864|-2.925383484521183|-3.0677148113965274|-3.1987153694102797|-3.72390432635475|-2.552041954397745|-2.9819446279976214|-2.8656003561419485|-2.4955541706188336|-2.640315532115963|-2.8066927350149933|-2.910063718485846|-3.9643639807477036|-2.914848559549749|-3.013150965047286|-2.4457544841053958|-3.126137447662421|-2.5027125768760365|-3.0743860689160427|-2.238464491596812|-2.8287446257652316|-3.0281770007340785|-2.7851475605607656|-2.8840733361666673|-2.9338105854499714|-2.3635587116965913|-2.137423056181035|-3.559766606146177|-2.7271448899384407|-2.7840950702086484|-3.686202958178739|-2.3839293706541937|-2.492285576129347|-4.1833789785548925|-3.784865509426678|-3.506511332722978|-2.412290406106634|-2.7880735712370304|-2.614283582080984|-2.970555857207844|-2.6943910540268|-2.7781967784953703|-3.4435591587358045|-3.980753781391023|-2.9286063719125406|-2.954002358609443|-3.0356387945756307|-2.53439222431545|-3.5619895734091465|-2.9783123983244866|-4.07869583082269|-3.1683482539230403|-2.8224745197249237|-3.998478327978584|-2.797008142632278|-3.785196140994263|-2.778502967363513|-2.869945497386058|-3.2151900611213375|-3.7414235666902034|-3.143690879120787|-2.4667612857760526|-3.5126794554535956|-5.016666666666667|-2.7389395412395237	GDP	0.399622	-2.7725
HRAS	SLC2A1	3.83184	0.398351	-3.6759408421222965|-3.3671162013226046|-4.402852937264283|-4.077792820549367|-4.004279703824547|-4.264232748011827|-3.306734733040296|-4.338617334161303|-3.748553360179031|-4.0646381513612955|-3.77568195855809|-4.063167601008705|-4.133164432264526|-3.7807082818594653|-4.198542937479065|-4.266296788879535|-3.104649474794172|-4.44265177020301|-4.14836355095443|-3.5569438845634282|-4.618206694708846|-4.263414833185519|-3.687230922339661|-4.280646497671952|-4.517470424987765|-4.01776355026989|-4.153986040888145|-3.9919587381837793|-3.79978898583791|-3.7289143258826285|-4.360463358856286|-4.172667919833618|-3.923608392837157|-2.9648807166849367|-3.5318070874945673|-4.096751861469413|-3.7870579746763635|-4.090572499163658|-4.108395807382021|-3.7550674211937776|-4.28542607170879|-4.122079512376559|-4.342598037882664|-3.0302545324944226|-2.896522700480251|-3.0268655800104236|-3.912131035940658|-3.5662456160204776|-4.002412529379604|-4.3718509427051515|-3.838760045655092|-4.114819474753309|-4.333940680160545|-3.72390432635475|-4.179338194187064|-3.059012514731847|-3.012304171017569|-4.267601578956273|-3.847717187345195|-4.197190550868565|-4.045289029236112|-3.9643639807477036|-4.104431532622607|-2.9091641731942803|-3.9234024756778676|-4.446999335374598|-3.6589617096578873|-3.8204607366088443|-4.161386370636952|-3.9919986601157404|-4.288341048092644|-4.387734288741537|-3.9893354235394893|-4.214998454840122|-3.9128953503560675|-4.314041052089526|-3.8199306535047426|-4.047250825358961|-4.54940909588712|-3.6453370098733235|-4.34738479613142|-4.70923254926481|-3.3470703041552095|-3.784865509426678|-3.3794592368012792|-4.523712802184274|-4.178571387090602|-3.8769880457771215|-4.043633261209265|-4.172039045599272|-4.2688097472322095|-3.469474523022649|-3.980753781391023|-4.4675240202239355|-2.8092214957273125|-3.019284996147621|-4.10631013272977|-3.5619895734091465|-4.083574485697309|-4.07869583082269|-4.382754810720931|-3.297482415131187|-3.998478327978584|-3.8630806450650406|-3.785196140994263|-3.816818265105722|-4.291477546979599|-4.019422152830178|-4.30261760971275|-3.704884922143334|-4.133465513568574|-4.374903494140123|-5.016666666666667|-4.117037423637731	GDP	0.399622	-3.83184
RAP2B	ACOT8	3.31452	0.398315	-3.6759408421222965|-4.479631287661237|-3.4295223656018017|-3.3085822315428106|-4.004279703824547|-3.290902176349346|-3.2568630114963986|-3.348810568217958|-3.748553360179031|-4.0646381513612955|-3.77568195855809|-3.5070163960039316|-4.133164432264526|-3.7807082818594653|-4.128302352808527|-4.266296788879535|-4.407836748918266|-4.44265177020301|-3.7770929706199117|-3.5569438845634282|-4.618206694708846|-4.263414833185519|-3.976177757349144|-3.6083459216734513|-3.405837155159003|-4.01776355026989|-4.153986040888145|-3.5819355688572436|-3.729548401167372|-4.309950495179006|-3.6881627828577868|-3.625306080443418|-3.923608392837157|-4.088460158030512|-3.5318070874945673|-3.7254812811348947|-3.7870579746763635|-4.601368083789498|-4.108395807382021|-3.7550674211937776|-3.620130397278949|-3.2736876773223775|-3.670297461884164|-4.333441806618516|-4.468784945469124|-4.414081723290688|-3.5408604556061394|-3.5662456160204776|-4.002412529379604|-3.097490375378689|-3.838760045655092|-4.102736314098812|-3.9626700998260262|-3.72390432635475|-3.2954216041980904|-3.514042519757223|-4.339018688364243|-4.486887582988964|-3.8963309986217545|-3.659542767635016|-2.765222130180434|-3.0208059351262486|-3.9643639807477036|-3.733160952288088|-4.434683014640826|-3.154191886671311|-4.37675875070406|-3.7138253386340025|-4.480678151952846|-3.6140245312467516|-3.9919986601157404|-4.218100463422106|-3.8403724493513374|-3.9893354235394893|-3.7257940394659617|-3.247599675926226|-3.544830463082969|-3.749690068834205|-3.6829851465931003|-3.2238960061132764|-3.6453370098733235|-4.277144211460882|-3.4418768835070055|-3.7279919749559634|-4.1833789785548925|-3.784865509426678|-4.164615388753582|-3.5503822305217936|-4.178571387090602|-3.2628448937946612|-4.043633261209265|-4.172039045599272|-3.4204179121780283|-4.305783197422333|-3.980753781391023|-3.4430409261140724|-3.992317656351652|-4.3927128549422525|-4.10631013272977|-3.5619895734091465|-4.083574485697309|-4.07869583082269|-4.312514226050393|-4.082638567083489|-3.998478327978584|-2.879026208010786|-3.785196140994263|-3.0476076760991657|-3.376138922294804|-4.019422152830178|-3.4542257746585685|-3.704884922143334|-4.133465513568574|-4.374903494140123|-5.016666666666667|-3.9288630039275514	GDP	0.399655	-3.31452
RAP2B	SCAMP1	3.79973	0.398315	-3.6759408421222965|-3.9403621261927304|-4.402852937264283|-4.077792820549367|-4.004279703824547|-4.202084841262983|-4.230193583158879|-3.9366868427564614|-3.748553360179031|-4.0646381513612955|-3.77568195855809|-4.422355020688726|-4.133164432264526|-3.7807082818594653|-4.198542937479065|-4.266296788879535|-4.415929426839959|-4.44265177020301|-4.14836355095443|-3.5569438845634282|-4.618206694708846|-4.263414833185519|-4.046418342019682|-4.280646497671952|-4.517470424987765|-4.01776355026989|-4.153986040888145|-4.3511461578638|-3.79978898583791|-4.309950495179006|-4.298315452107442|-4.172667919833618|-3.923608392837157|-3.920461576896524|-3.5318070874945673|-4.096751861469413|-3.7870579746763635|-3.910490757375172|-4.046247900633176|-3.7550674211937776|-3.1053443299203045|-4.122079512376559|-4.342598037882664|-4.341534484540209|-4.105607043056298|-4.414081723290688|-3.912131035940658|-3.5662456160204776|-4.002412529379604|-4.3718509427051515|-3.838760045655092|-4.47400689443333|-4.333940680160545|-3.72390432635475|-4.365662188868628|-4.362434354811405|-3.799749526895736|-3.716829010527013|-4.267601578956273|-4.030813347969535|-4.197190550868565|-4.045289029236112|-3.9643639807477036|-4.104431532622607|-3.770475116564019|-3.9234024756778676|-4.446999335374598|-4.386125914632503|-4.418530245204002|-4.161386370636952|-3.9919986601157404|-4.288341048092644|-4.387734288741537|-3.9893354235394893|-4.097064619800481|-4.272082770036088|-4.314041052089526|-3.8199306535047426|-4.2303469859833|-4.54940909588712|-3.6453370098733235|-4.34738479613142|-4.591298714225168|-3.957933402494013|-4.1833789785548925|-3.784865509426678|-4.164615388753582|-3.7625948910994116|-4.178571387090602|-3.8729975630443167|-4.043633261209265|-4.172039045599272|-4.2688097472322095|-4.305783197422333|-3.980753781391023|-4.4675240202239355|-3.992317656351652|-3.7285049568654456|-4.10631013272977|-3.5619895734091465|-4.083574485697309|-4.07869583082269|-4.382754810720931|-4.082638567083489|-3.998478327978584|-4.347206801353361|-3.785196140994263|-3.816818265105722|-4.291477546979599|-4.019422152830178|-4.30261760971275|-3.704884922143334|-4.133465513568574|-4.374903494140123|-5.016666666666667|-3.9991035885980892	GDP	0.399655	-3.79973
RAP2B	S100A7	1.81505	0.398315	-3.6759408421222965|-1.7515589016209112|-2.9880450033049497|-3.2070529309403097|-2.4803273004401456|-3.0924628627387887|-2.619091004055578|-3.0141515075894114|-3.748553360179031|-2.152505576594013|-2.603912073285051|-2.4054870954014307|-4.133164432264526|-2.909968392250408|-1.4889539571327517|-2.4178332939816296|-3.2093974353077086|-2.571911880593953|-2.464710304702517|-3.5569438845634282|-3.0071041156055447|-1.6292469500135245|-2.197954847121777|-2.1668685593765993|-2.6690069300898602|-2.0678424146132075|-3.283246151279088|-2.1479678083391374|-1.57686657811749|-1.8371506142419858|-2.7115722188635853|-2.187984677917724|-2.031679204158161|-2.141832817413754|-1.8159691578712531|-2.924981976196375|-2.372250040717031|-2.884414830301053|-2.538685913436944|-1.9812375445927766|-2.2267144804523364|-2.089971620532527|-2.8697981569456443|-2.07054450378104|-2.6686261301457734|-4.414081723290688|-3.912131035940658|-2.1514376820611445|-4.002412529379604|-2.688197696453239|-1.8540768037391977|-3.302237009160292|-2.0566606101175324|-1.9237455110314|-3.096982290587533|-2.6787811085594915|-3.2921875396995044|-2.4433502293641496|-2.998921680675178|-2.285012194968777|-2.1650826590245322|-2.998457880571373|-1.8505860424523515|-4.104431532622607|-2.86497312069575|-3.05266258606881|-3.4001681867098594|-2.5376624197345974|-3.4338470032881077|-2.5916764766918754|-2.1435351652178354|-2.4398775531947385|-1.9984804592545924|-2.7206555252583944|-2.3812266901771664|-2.7481303666516874|-2.8412411711525056|-2.472069509176023|-2.4301881706599504|-2.9796992019420436|-2.121384606488922|-2.8234323927470193|-2.980196135121867|-2.13510098051919|-2.069601040259541|-3.784865509426678|-2.233177658790912|-2.7498829255832735|-1.876467733322557|-2.436016650133792|-2.9968021125445263|-2.347056646550889|-2.5230085942314524|-1.9579220530936126|-1.9339226327262844|-2.897814126278859|-3.422607762406576|-2.521972965333195|-1.4062664702896872|-1.6498569986418636|-2.2834156703739588|-1.7765921770546456|-2.9679468767615975|-3.0358074184187505|-1.7211982579355714|-2.69831566136066|-1.696972307171299|-3.816818265105722|-2.4207376573705415|-1.366926888568652|-1.7984092645241059|-3.704884922143334|-2.2020277836059043|-2.805193600195047|-5.016666666666667|-2.315450342346176	GDP	0.399655	-1.81505
RAP2B	SLC17A5	3.88554	0.398315	-3.6759408421222965|-4.479631287661237|-4.402852937264283|-4.077792820549367|-4.004279703824547|-4.264232748011827|-4.230193583158879|-4.697804753841324|-3.748553360179031|-4.0646381513612955|-3.77568195855809|-4.422355020688726|-4.133164432264526|-3.7807082818594653|-4.198542937479065|-4.266296788879535|-4.121530010074991|-4.44265177020301|-4.14836355095443|-3.5569438845634282|-4.618206694708846|-4.263414833185519|-4.046418342019682|-4.280646497671952|-4.517470424987765|-4.01776355026989|-4.153986040888145|-4.3511461578638|-3.79978898583791|-4.309950495179006|-4.360463358856286|-4.172667919833618|-3.923608392837157|-3.9782446782429184|-3.5318070874945673|-4.096751861469413|-3.7870579746763635|-4.972638664124016|-4.108395807382021|-3.7550674211937776|-4.46852223233313|-4.122079512376559|-4.342598037882664|-4.223226326830923|-4.468784945469124|-4.414081723290688|-3.912131035940658|-3.5662456160204776|-4.002412529379604|-4.3718509427051515|-3.838760045655092|-4.47400689443333|-4.333940680160545|-3.72390432635475|-4.365662188868628|-4.362434354811405|-4.339018688364243|-4.557128167659501|-4.267601578956273|-4.030813347969535|-4.197190550868565|-4.045289029236112|-3.9643639807477036|-4.104431532622607|-4.434683014640826|-3.9234024756778676|-4.446999335374598|-4.386125914632503|-4.480678151952846|-4.161386370636952|-3.9919986601157404|-4.288341048092644|-4.387734288741537|-3.9893354235394893|-4.097064619800481|-4.272082770036088|-4.314041052089526|-3.8199306535047426|-4.2303469859833|-4.54940909588712|-3.6453370098733235|-4.34738479613142|-4.591298714225168|-4.49720256396252|-4.1833789785548925|-3.784865509426678|-4.164615388753582|-4.523712802184274|-4.178571387090602|-4.236175465457142|-4.043633261209265|-4.172039045599272|-4.2688097472322095|-4.305783197422333|-3.980753781391023|-4.4675240202239355|-3.992317656351652|-4.3927128549422525|-4.10631013272977|-3.5619895734091465|-4.083574485697309|-4.07869583082269|-4.382754810720931|-4.082638567083489|-3.998478327978584|-4.347206801353361|-3.785196140994263|-3.816818265105722|-4.291477546979599|-4.019422152830178|-4.30261760971275|-3.704884922143334|-4.133465513568574|-4.374903494140123|-5.016666666666667|-3.9991035885980892	GDP	0.399655	-3.88554
RAP2B	ADAM33	3.89207	0.398315	-3.6759408421222965|-4.479631287661237|-4.402852937264283|-4.077792820549367|-4.004279703824547|-4.264232748011827|-4.230193583158879|-4.697804753841324|-3.748553360179031|-4.0646381513612955|-3.77568195855809|-4.422355020688726|-4.133164432264526|-3.7807082818594653|-4.198542937479065|-4.266296788879535|-4.4780773335888036|-4.44265177020301|-4.14836355095443|-3.5569438845634282|-4.618206694708846|-4.263414833185519|-4.046418342019682|-4.280646497671952|-4.517470424987765|-4.01776355026989|-4.153986040888145|-4.3511461578638|-3.79978898583791|-4.309950495179006|-4.360463358856286|-4.172667919833618|-3.923608392837157|-4.459730738365031|-3.5318070874945673|-4.096751861469413|-3.7870579746763635|-4.972638664124016|-4.108395807382021|-3.7550674211937776|-4.46852223233313|-4.122079512376559|-4.342598037882664|-4.4036823912890535|-4.468784945469124|-4.414081723290688|-3.912131035940658|-3.5662456160204776|-4.002412529379604|-4.3718509427051515|-3.838760045655092|-4.47400689443333|-4.333940680160545|-3.72390432635475|-4.365662188868628|-4.362434354811405|-4.339018688364243|-4.557128167659501|-4.267601578956273|-4.030813347969535|-4.197190550868565|-4.045289029236112|-3.9643639807477036|-4.104431532622607|-4.434683014640826|-3.9234024756778676|-4.446999335374598|-4.386125914632503|-4.480678151952846|-4.161386370636952|-3.9919986601157404|-4.288341048092644|-4.387734288741537|-3.9893354235394893|-4.097064619800481|-4.272082770036088|-4.314041052089526|-3.8199306535047426|-4.2303469859833|-4.54940909588712|-3.6453370098733235|-4.34738479613142|-4.591298714225168|-4.49720256396252|-4.1833789785548925|-3.784865509426678|-4.164615388753582|-4.523712802184274|-4.178571387090602|-4.236175465457142|-4.043633261209265|-4.172039045599272|-4.2688097472322095|-4.305783197422333|-3.980753781391023|-4.4675240202239355|-3.992317656351652|-4.3927128549422525|-4.10631013272977|-3.5619895734091465|-4.083574485697309|-4.07869583082269|-4.382754810720931|-4.082638567083489|-3.998478327978584|-4.347206801353361|-3.785196140994263|-3.816818265105722|-4.291477546979599|-4.019422152830178|-4.30261760971275|-3.704884922143334|-4.133465513568574|-4.374903494140123|-5.016666666666667|-3.9991035885980892	GDP	0.399655	-3.89207
RAP2B	EPPK1	3.8256	0.398315	-3.6759408421222965|-3.9993632658541403|-4.402852937264283|-3.66624061111173|-4.004279703824547|-4.3175673368768415|-4.230193583158879|-4.654229329698282|-3.748553360179031|-4.0646381513612955|-3.77568195855809|-5.0777496008817025|-4.133164432264526|-4.0681260767578475|-4.198542937479065|-4.284869271485337|-4.4780773335888036|-5.274137609451668|-4.239486700708844|-3.5569438845634282|-4.21924361257923|-4.263414833185519|-4.224691667492996|-4.280646497671952|-3.817477347194168|-4.45130938084651|-4.3834118888088405|-3.8816020014484764|-4.154153570366905|-4.309950495179006|-4.794009189432907|-4.19124040243942|-4.357154223413777|-4.89327656894165|-3.1591729440873|-4.75214644166239|-3.7870579746763635|-3.852301468056762|-4.108395807382021|-3.7550674211937776|-5.601038067245769|-4.409497307274941|-4.1528945780613835|-3.9921301818514165|-5.300270784717781|-4.414081723290688|-3.912131035940658|-3.5662456160204776|-4.002412529379604|-3.92458318100098|-4.97127588056773|-4.7614246893317125|-3.7030285215102468|-4.379298906547726|-4.365662188868628|-4.348822154045805|-4.339018688364243|-4.557128167659501|-4.555019373854655|-3.987237923826492|-4.197190550868565|-4.5757448728207875|-3.9643639807477036|-4.19555468237702|-4.434683014640826|-3.9234024756778676|-4.0610012304093495|-4.439460503497516|-4.480678151952846|-4.992872209885609|-4.42554449069236|-4.098637588271363|-3.3803710372529396|-4.42288125411611|-4.928550459049138|-4.626447354565084|-4.969435632282502|-3.8199306535047426|-3.6638928165599203|-4.069141074080023|-4.777852844785962|-4.6348025910298025|-4.308841201166989|-4.49720256396252|-4.1833789785548925|-2.6894946397256434|-4.164615388753582|-4.510100601418675|-4.231905975955615|-4.766631309041819|-4.875119100457922|-4.172039045599272|-4.623174331761205|-3.870097308267976|-4.636148361584|-4.185066507165756|-3.992317656351652|-4.3927128549422525|-4.159644721594783|-3.5619895734091465|-4.083574485697309|-4.609151674407367|-3.5329994125940005|-4.082638567083489|-4.432024158555204|-5.479722636266|-4.61668198024292|-3.816818265105722|-4.145239780939408|-4.197695478303492|-3.6569821942417446|-3.293332712705697|-4.964951352817231|-4.604329342060818|-5.016666666666667|-4.432649419174709	GDP	0.399655	-3.8256
RALB	PSMD9	3.84987	0.398281	-3.6759408421222965|-4.479631287661237|-3.7595160572010995|-3.036515931814146|-4.004279703824547|-3.921925863612625|-3.586856703095696|-3.75343787811416|-3.748553360179031|-4.0646381513612955|-3.77568195855809|-4.422355020688726|-4.133164432264526|-3.7807082818594653|-4.198542937479065|-3.6229599088163513|-4.4780773335888036|-4.44265177020301|-4.14836355095443|-3.5569438845634282|-4.618206694708846|-4.263414833185519|-3.0051414532844607|-4.280646497671952|-4.175163540588564|-4.153986040888145|-3.79978898583791|-4.309950495179006|-4.360463358856286|-4.459730738365031|-3.5318070874945673|-4.096751861469413|-3.7870579746763635|-4.972638664124016|-4.108395807382021|-3.7550674211937776|-3.6490940932142655|-3.7797726279773567|-4.000291153483462|-4.468784945469124|-4.414081723290688|-3.912131035940658|-3.5662456160204776|-4.002412529379604|-3.5524228035862873|-2.6265500317142223|-3.5145125410416806|-3.72390432635475|-4.365662188868628|-4.362434354811405|-4.339018688364243|-4.557128167659501|-4.267601578956273|-4.030813347969535|-4.197190550868565|-4.045289029236112|-3.9643639807477036|-4.104431532622607|-3.7913461345776427|-3.9234024756778676|-4.446999335374598|-3.5666977755136378|-4.480678151952846|-4.161386370636952|-3.343974172365479|-3.9893354235394893|-4.097064619800481|-4.272082770036088|-4.314041052089526|-3.8199306535047426|-4.2303469859833|-4.207102211487918|-3.6453370098733235|-4.34738479613142|-3.6469318384980034|-4.49720256396252|-4.1833789785548925|-3.784865509426678|-4.164615388753582|-3.70428466306541|-4.178571387090602|-4.236175465457142|-4.043633261209265|-4.172039045599272|-4.2688097472322095|-3.980753781391023|-3.6480958811050703|-3.992317656351652|-4.3927128549422525|-4.10631013272977|-3.5619895734091465|-4.083574485697309|-4.07869583082269|-4.382754810720931|-4.082638567083489|-3.998478327978584|-3.703869921290178|-3.785196140994263|-3.816818265105722|-4.291477546979599|-4.019422152830178|-2.212122698307347|-3.704884922143334|-4.133465513568574|-4.374903494140123|-5.016666666666667|-3.9991035885980892	GDP	0.399686	-3.84987
NRAS	VDAC1	3.31445	0.398209	-3.6759408421222965|-2.9956586194402157|-3.5816381007248355|-4.077792820549367|-4.004279703824547|-3.664866661088736|-3.80691875529147|-3.730461881623639|-3.748553360179031|-3.0393033321659235|-3.77568195855809|-3.4550121484710408|-3.3119495957250793|-3.7807082818594653|-4.198542937479065|-4.1440519566761065|-4.44265177020301|-3.7250887230870204|-3.5569438845634282|-4.194931866841436|-4.263414833185519|-4.046418342019682|-3.2041591560291978|-2.932827594885381|-4.01776355026989|-4.153986040888145|-3.0247813430044466|-3.6775441536344813|-4.309950495179006|-4.360463358856286|-3.3514530832941705|-3.923608392837157|-3.2583046601139776|-3.5318070874945673|-4.096751861469413|-3.062753151144973|-2.5693604646728603|-4.108395807382021|-3.7550674211937776|-4.122079512376559|-4.220353205679236|-3.135309523407387|-4.468784945469124|-4.414081723290688|-3.912131035940658|-3.5662456160204776|-4.002412529379604|-2.927386815767804|-3.7165152134516632|-4.47400689443333|-3.734574593237454|-3.6016594941513214|-4.362434354811405|-3.2167738561608146|-4.267601578956273|-3.0054785287741628|-4.197190550868565|-4.045289029236112|-3.9643639807477036|-3.3801267090912157|-4.011408186773417|-3.9234024756778676|-4.446999335374598|-3.437081547105561|-3.5687238322483306|-4.288341048092644|-3.035040535159835|-3.9893354235394893|-3.673789791933071|-3.2467479508407164|-3.492826215550078|-3.8199306535047426|-3.028920907732247|-3.0469530219720853|-3.6453370098733235|-3.924109968264011|-3.565963895029796|-3.106891636912139|-2.9636506728872307|-4.164615388753582|-3.7994079786528836|-4.056326554887173|-3.8129006375897325|-3.620358433341855|-3.5726729586761805|-3.192322405589456|-3.2804483782269602|-3.858508949187595|-3.567127937636863|-3.569042828484242|-3.191286776691199|-3.382005309198379|-3.5619895734091465|-3.359269662165918|-4.07869583082269|-2.7419960386396145|-3.96039373488006|-3.2741735044471927|-3.183569283991708|-3.361921313126853|-3.816818265105722|-3.567172723448208|-4.019422152830178|-4.30261760971275|-3.704884922143334|-4.133465513568574|-4.374903494140123|-5.016666666666667|-3.9991035885980892	GTP	0.399752	-3.31445
RGL2	ANXA2	2.24001	0.398203	-2.164612466499758|-2.77078654743747|-2.567598399634058|-2.4718055618198944|-2.4877735932473293|-2.352740640251732|-2.355235058844035|-2.0838343506971175|-2.7083084963339843|-2.6737285197732636|-2.464298667550581|-2.8495397354097824|-2.3947805373732987|-3.1078648133784674|-3.1750565052724897|-2.4116713906718554|-2.8942000219941897|-2.106980998121626|-3.137927971405602|-2.3679222959447976|-2.909838212049115|-2.579375593686927|-2.0890681983520816|-2.0971684374330573|-2.912962527270942|-2.386391580875587|-1.9139189645456076|-2.068279198955954|-3.2780535607400223|-2.2671499059402165|-2.9431028454879753|-3.022008239023753|-3.0459805671448086|-2.493680943240908|-3.1922710002444803|-2.3728673097199025|-4.002412529379604|-2.564320798168643|-1.9629908369008748|-2.12762963605328|-2.480532718825414|-2.829171085352309|-2.501573612578512|-2.652989974101849|-2.495897263799213|-2.424872319928194|-2.7125378863718597|-3.06820560639762|-5.016666666666667|-2.491285468489647|-2.4516332342335834|-2.52389296348331|-2.349492214188704|-3.3825564583686485|-3.114201363010507|-2.894543668825626|-2.532006428726859|-2.566898170362016|-2.914816551310403|-2.5188393582312787|-2.7631487856548604|-3.0436052315713082|-2.7812979534729605|-2.7139552206845563|-1.9766357376646164|-2.76669599052695|-4.067891541981606|-2.721295734445946|-2.4027337486688225|-2.633615123995567|-2.133124415052753|-2.659171914733995|-2.221047368948672|-3.2832379580177555|-2.9500813796283154|-2.2288437691281486|-2.3360760170090082|-2.7160525572115857|-2.5121548341490416|-2.295587303882916|-2.1697303167677555|-2.6406322578030723|-2.388594416911241|-3.3047048724529304|-2.6182873425081827|-3.059472874400167|-2.2088687313244852|-3.404427722405869|-2.2007124131254185|-2.314768379465105|-2.5906979847875586|-2.753583966180398|-2.6470918439291604|-4.489295057221422|-2.397134562139313|-2.3306448433856906|-2.5321476746900364|-2.4772682352981645|-2.421284750353439|-2.5687395855269677|-2.2107760009791755|-2.275498176354643|-2.6174122509461086|-3.8148515188920147|-2.2572791426904555|-2.6094705467722132|-2.220919158528296|-2.3063324275791284|-2.939924941339804|-4.133164432264526|-2.5245995863868025|-2.3063324275791284|-2.388460192925397|-2.87253199227876|-3.321959015794344|-2.2234459093251244|-1.9833329895315914|-2.436547436561959|-2.2451314461241676|-3.1555573481453205|-3.45134580224048|-2.803064520248037|-2.656215798814433|-2.9670214959928294|-2.0908902698990466|-2.513098155743453|-2.651313029319487|-2.234254915603233|-2.140496765665106|-2.7678363438000746|-2.501450635921862|-3.178201792801017|-2.7449310254845107|-2.8359108531862116|-2.7981246612800286|-2.686871930727814|-2.255224609350322|-2.0685648506865575|-2.95522464275111|-2.129735898416018|-2.1846324079141137|-2.3216903038644974|-2.6898713277725625|-3.4304177060009806|-2.425024331944447|-3.054007764695965|-2.4764450280312262|-3.0040392526449704|-2.6770071926225194|-2.772206683249529|-3.2664823665650156|-3.046827143573612|-2.2765531550084726|-2.1296290108325158|-2.1417317556723248|-2.282141579445055|-2.6917096548307793|-3.0663270062904573|-2.314526428163541|-2.4614606905268395|-3.0240722798914605|-2.706404549536185|-4.394198391808122|-3.057909075273996	WT	0.399758	-2.24001
RALB	RPS5	2.97353	0.398121	-3.6759408421222965|-4.479631287661237|-2.8831793318591568|-4.077792820549367|-4.004279703824547|-3.300861643373988|-2.9657924828570597|-3.111184358805585|-3.748553360179031|-2.8002370510594754|-2.9092208669283073|-3.203711410947581|-4.133164432264526|-3.039185926837983|-3.2351718328412256|-3.3998356972497525|-3.2594337238476587|-2.55500137950329|-2.8839624506526103|-3.5569438845634282|-2.157905941997792|-4.263414833185519|-4.046418342019682|-4.280646497671952|-3.2988268152466205|-2.7434569049080872|-3.79978898583791|-4.309950495179006|-3.0960622585544666|-3.496359633727192|-3.5318070874945673|-3.1333807568315746|-3.522656874374544|-3.0454797321406226|-2.9988966670659436|-2.888606329563995|-2.842393296013717|-3.15870840773872|-3.1239544281415195|-3.42623259478366|-2.73470727501805|-3.3466999399748567|-3.5662456160204776|-3.260890174358121|-2.9613218067250937|-2.732484539411848|-3.2244415398444684|-3.72390432635475|-3.800231092902827|-3.3990632501735654|-3.1715276010704794|-3.3896370803657376|-3.1581024386401966|-4.030813347969535|-3.154638200183101|-3.47985793327031|-3.9643639807477036|-2.2065619767412|-3.170281914339006|-3.056941384048085|-2.5915336280462786|-3.2766267743164255|-2.937523450698197|-3.5959552746711507|-3.12084996079888|-3.0259643189016505|-3.8326635194986607|-2.86155363405603|-4.0496399517877055|-3.8199306535047426|-3.363885894353518|-3.205826749537675|-3.6453370098733235|-2.740561015007394|-3.7248376225953854|-4.49720256396252|-4.1833789785548925|-3.784865509426678|-4.164615388753582|-2.980558100929626|-3.9141702867887815|-3.0686843781633786|-3.4782021652434634|-3.2086679409614325|-2.7256550459775606|-2.8132626940972596|-2.6846089800442274|-3.992317656351652|-3.2252217676484887|-2.727965680121113|-3.5619895734091465|-3.2171133940675265|-4.07869583082269|-3.076961025260885|-2.8182374667816688|-3.998478327978584|-3.2377076610372844|-3.785196140994263|-3.816818265105722|-2.9478952006301538|-4.019422152830178|-2.892088473732692|-3.704884922143334|-2.869064413266753|-2.6053524155183974|-5.016666666666667|-3.433672492632288	GDP	0.399833	-2.97353
RALA	HNRNPA3	3.24828	0.398077	-2.7763113872398595|-4.182061824106762|-3.4063134693737895|-2.905162093603192|-3.2295889855504094|-1.8966254178495976|-3.2336541152683864|-3.52517402689515|-3.748553360179031|-3.5909774287511396|-3.77568195855809|-3.647664302414589|-2.631474986054127|-2.881078826977028|-3.5999434782606086|-2.1054044652046042|-3.119810029680717|-3.6679610519288732|-4.151824083063937|-3.5569438845634282|-3.077599182468077|-3.2254826801368006|-3.146788887137245|-4.280646497671952|-3.675832917083015|-3.6803253182779896|-3.451516702981363|-3.326128263227754|-3.167282991610274|-4.363923890965793|-3.574068460615162|-2.8099787566991936|-3.5318070874945673|-3.1459698841395953|-3.7870579746763635|-3.4989779415138607|-3.6347350847718642|-3.7550674211937776|-3.568892777450693|-3.523480053158103|-3.4429685830002272|-2.636290911756416|-3.0743054689065925|-2.4360362991787383|-3.313531576722202|-3.5662456160204776|-2.4873591216112225|-3.472221487822715|-3.838760045655092|-4.47400689443333|-2.8750032143710955|-3.72390432635475|-3.8920014662584723|-3.324502201762686|-3.3882367110344247|-3.259558704105027|-3.572092106729761|-3.3353038757430227|-2.996531100322146|-3.203651521331361|-3.9643639807477036|-4.104431532622607|-3.358962300702708|-3.926863007787374|-3.2200109461058304|-3.7875264554140466|-4.480678151952846|-3.4658768984104396|-3.2504088950439254|-3.277251468544207|-3.6917659599850148|-2.870076230531713|-3.3724533151536513|-3.71544159287107|-2.869148676174924|-4.2303469859833|-3.4389262756897896|-3.3477675463188485|-3.5726940778572835|-4.591298714225168|-4.49720256396252|-4.1833789785548925|-3.010174791152541|-3.8670459251991067|-3.527173334293781|-3.579971927872146|-3.3365460105747053|-3.74606379765479|-3.175499577708778|-3.096179020286035|-3.980753781391023|-3.2668645696775167|-2.881834836154322|-3.0739540923178397|-2.85449815973597|-3.5619895734091465|-3.0078537717591907|-4.07869583082269|-3.386215342830437|-2.8556501778147214|-3.998478327978584|-3.396424824023543|-3.785196140994263|-3.0421275468315847|-3.118846820033424|-3.5457614302200224|-3.1599501061440183|-3.704884922143334|-3.5348660543501174|-3.600212775865986|-5.016666666666667|-3.4005041293796334	GDP	0.399874	-3.24828
RGL1	CAVIN1	3.60454	0.397981	-3.678388181156337|-4.314041052089526|-4.097064619800481|-4.172667919833618|-3.7378880620943145|-2.310126020288585|-3.7550674211937776|-4.180364901486272|-4.161386370636952|-4.2303469859833|-3.820466528845492|-4.30261760971275|-2.347928864466897|-3.6189346346591216|-3.912131035940658|-4.108395807382021|-3.388288987151555|-3.477062493401733|-3.9893354235394893|-3.2365734506458192|-3.6185344185185038|-3.364113114386203|-4.312794889620685|-4.004279703824547|-3.5318070874945673|-2.435728070660554|-4.546607008450446|-3.6854656739839724|-4.54940909588712|-4.264232748011827|-4.125477778635183|-3.503061318311163|-3.8494688572033726|-3.955039880402328|-4.002412529379604|-3.765586699477811|-3.1092091718791375|-4.178571387090602|-3.590028246778937|-3.5662456160204776|-3.6453370098733235|-3.710093049187044|-3.785196140994263|-3.244797006722452|-3.822313476364569|-5.016666666666667|-4.091797751893695|-3.6759408421222965|-4.077792820549367|-4.374903494140123|-3.445545640580386|-4.540746141483055|-3.9943137628007777|-2.494795977814584|-3.599345447771423|-4.44265177020301|-4.030813347969535|-3.501595619273709|-3.4818857944635293|-4.067891541981606|-4.118856280899082|-3.661991596955677|-4.251503246944527|-3.762293548411402|-4.288341048092644|-4.07869583082269|-3.9234024756778676|-4.1021292582673015|-3.5891675901942173|-3.8963638609598443|-3.5058759794450687|-3.7807082818594653|-3.935751821543028|-3.5171242537551617|-4.01776355026989|-3.8199306535047426|-3.9521788090919414|-4.972638664124016|-3.8267568542734454|-4.714838093140105|-3.8516007961773036|-4.075960542461927|-4.28584308653099|-4.489295057221422|-3.9793071328217384|-3.9919986601157404|-3.985225548993004|-4.100607824996089|-2.2801279708404008|-4.347206801353361|-3.5983523265257107|-2.4473802999786014|-3.8016448129564964|-4.153986040888145|-2.8806187323883807|-2.973910934033114|-3.914546281113864|-4.019422152830178|-4.133164432264526|-3.5599933938219754|-4.197190550868565|-3.0381049119938432|-4.334210038343645|-2.5465575615819422|-4.053942125155528|-3.784865509426678|-3.77568195855809|-3.5790229127079267|-4.096751861469413|-4.267601578956273|-4.045289029236112|-3.370614007215879|-2.687131700916513|-3.8313896315587166|-2.459493676600657|-3.019543372240355|-4.14836355095443|-3.732679760608473|-3.7774077027822224|-4.0201434151966|-3.9324437729585835|-3.450525118600993|-3.965426993618189|-3.59803107085298|-4.272082770036088|-3.980753781391023|-3.686928304887263|-4.608332053523949|-4.46852223233313|-3.7623581441022385|-4.463939561008289|-3.1841158548842006|-2.550301470308677|-4.172039045599272|-4.480678151952846|-4.164112915953386|-3.7296310293114403|-3.923608392837157|-3.7409376656535303|-3.838760045655092|-4.342598037882664|-4.104431532622607|-3.339701070417028|-4.043633261209265|-4.266296788879535|-2.917616560700909|-4.432302918140272|-3.9991035885980892	WT	0.399962	-3.60454
RAP1A	NONO	3.05953	0.397961	-3.15190243131472|-4.5576528681816235|-3.225602012681363|-3.4568443967337346|-4.004279703824547|-3.2283109762253765|-4.230193583158879|-3.377886325689673|-3.748553360179031|-2.8416297362177008|-2.7745222930308513|-3.4211953551614873|-2.2025858410229953|-3.55769986671587|-4.276564517999451|-3.265137123352296|-4.4780773335888036|-3.40672999841656|-3.2721426220354917|-2.3796929599805083|-4.3951982795652516|-4.263414833185519|-4.046418342019682|-4.280646497671952|-2.8965220011721327|-2.949657095112038|-3.2320076214085316|-3.031227729712149|-3.4006893116386334|-4.309950495179006|-3.6603336889930294|-3.104561464675766|-3.098539986365599|-2.73157234490153|-3.5318070874945673|-3.2205309325504747|-2.8236868700385247|-2.923555446279595|-3.709296133182744|-3.231029010386201|-3.6434538258615725|-2.556648416410758|-3.5755215783887935|-2.9631900319315525|-4.468784945469124|-2.6997116143128204|-2.2911826121250254|-3.5662456160204776|-2.2415850191627342|-3.408479838067313|-3.439660371455816|-3.2298091802197977|-3.4577197512416067|-3.72390432635475|-3.3645025233413897|-3.1617023343789614|-3.5719422288703724|-4.557128167659501|-3.0445931638126784|-3.108834928489921|-4.197190550868565|-3.646189355036835|-3.1972875212538328|-4.104431532622607|-4.434683014640826|-3.09833406920631|-2.9452373192781742|-3.509904985713564|-4.480678151952846|-3.6373479598293756|-2.839571319257853|-2.7229099521268423|-3.5115133598225987|-3.289205753676232|-2.9989949412651855|-2.952164341884437|-3.790002641281949|-3.0528541940108718|-3.053096061400381|-3.3969817550292323|-3.6453370098733235|-4.34738479613142|-3.9703502904095354|-3.730126104468649|-4.1833789785548925|-3.084735839563421|-2.9638833683211385|-3.221523140993055|-4.178571387090602|-3.3141970459775285|-3.8206248460656695|-3.471909375736014|-3.647861323416577|-2.711706920007001|-3.1556853749194658|-3.0831476028453655|-3.2921879864883947|-4.3927128549422525|-3.339233673235899|-3.5619895734091465|-4.083574485697309|-3.8556874156790952|-3.0990485552237237|-4.082638567083489|-3.998478327978584|-3.5801303418594905|-3.785196140994263|-3.816818265105722|-3.0472798327660655|-3.2523456933363075|-3.6024879398494924|-3.704884922143334|-3.5125170897529405|-4.374903494140123|-5.016666666666667|-2.679185160446438	GDP	0.399981	-3.05953
NRAS	DNAJA1	2.45019	0.397921	-3.6759408421222965|-4.479631287661237|-2.900567342048946|-2.462802945142742|-3.2343878684321785|-2.6251091928884827|-2.6029692513352427|-2.450791663729294|-3.748553360179031|-2.847588284626708|-3.77568195855809|-2.5590415001341227|-2.8861513421524956|-3.010816446467097|-3.04843986037509|-2.873155663089266|-3.0495106444127416|-3.4753817285701185|-3.1849920578430972|-3.5058921784942716|-4.263414833185519|-3.49837525624367|-2.992599209774215|-2.936936174153558|-2.9580050320735314|-2.72886715478156|-4.239028664122656|-1.9777876667441827|-3.1017460887772685|-2.9495965747888637|-3.5318070874945673|-2.3537321724773466|-3.0171661392839955|-3.1535288060614666|-2.657262734614065|-3.7550674211937776|-2.847037698664285|-2.214771355489842|-3.1970318565561007|-3.912131035940658|-3.5662456160204776|-2.785362662645016|-2.869565347489815|-2.5917469555430612|-2.940687065478025|-3.0869275900485142|-3.72390432635475|-2.4654377210542284|-2.3274480281689476|-2.92214873715629|-2.4972459434600993|-3.9643639807477036|-2.6910870207440514|-2.5100579637993117|-2.8197750035509612|-2.284284565596715|-2.807133476752554|-2.8194792083642564|-2.704028600965452|-2.7423223334274587|-2.5490215340244684|-2.1442560876432664|-2.0728575056382184|-3.146948831120431|-2.5100043162768353|-2.9723551874890113|-2.133448164820976|-2.3356854523512194|-4.1833789785548925|-3.784865509426678|-3.394723553361213|-2.2353070269140187|-2.5278659594174417|-2.5420043440028923|-2.8935301841052903|-2.638719216643966|-2.5446754024005163|-3.0887333306877447|-3.980753781391023|-2.6112723541568186|-2.6909469039170286|-2.1902902616591633|-3.5619895734091465|-3.109562667649016|-4.07869583082269|-3.033079378711752|-2.7812678146488654|-3.998478327978584|-2.586088890268498|-3.785196140994263|-2.4671428330965433|-2.557797884241675|-2.869319075726204|-4.2316957786564|-2.855811840703341|-2.3465403388774244|-3.3039816630837735|-5.016666666666667|-2.9281817575417395	GDP	0.400018	-2.45019
RAP1A	PSMD3	3.38437	0.397456	-3.6759408421222965|-4.479631287661237|-3.5149702414068953|-4.077792820549367|-4.004279703824547|-3.33856149126504|-3.4294610630203923|-3.3072466987918863|-3.748553360179031|-3.6160881493341708|-3.77568195855809|-3.6727750229976204|-3.245281736407139|-3.4570970164406405|-4.198542937479065|-4.266296788879535|-2.8991935630666728|-3.9941017681758857|-4.000843544591286|-3.5569438845634282|-4.771716684009684|-4.263414833185519|-4.046418342019682|-4.280646497671952|-3.1269123699383274|-3.1298808544125025|-4.153986040888145|-3.425474901117013|-3.79978898583791|-4.463460484479843|-3.4347921021094994|-4.172667919833618|-3.599997127418332|-4.312210732001887|-3.5318070874945673|-3.3471718637783074|-3.9405679639772013|-3.1866294008062357|-3.358815809690914|-3.908577410494615|-3.260304385616375|-3.576619497341378|-3.382164674876665|-4.080071125870229|-3.1309332409356885|-3.5675917125915255|-3.912131035940658|-3.5662456160204776|-3.3777712682967977|-3.622270945014046|-3.9922700349559297|-3.5135735314273315|-3.0103294147417206|-3.72390432635475|-3.027810484335193|-3.0687863127700226|-2.9362261768977933|-2.8781292442541027|-2.958713570358155|-3.70720208255071|-4.197190550868565|-3.7216777638172864|-3.9643639807477036|-4.104431532622607|-3.083043025621758|-3.599791210259043|-3.5591166395172107|-3.238605908269359|-4.480678151952846|-3.712836368609827|-3.446538645080559|-4.441851037393481|-3.4273009257355382|-3.6657241581206645|-3.405476569087061|-3.279464723658688|-3.2634310587344384|-3.8199306535047426|-3.9067357205644755|-3.1231354885711475|-3.6453370098733235|-3.120683543720652|-3.346868694853968|-3.805614513249101|-4.1833789785548925|-3.4612542440078533|-4.164615388753582|-3.145743874442857|-3.854960121671777|-3.435442945318655|-3.3520452104958456|-3.2841563497418838|-4.2688097472322095|-3.9821719320035074|-3.8332337750278795|-3.4449427504690915|-3.992317656351652|-2.8560267642145765|-2.937600827296688|-3.5619895734091465|-4.083574485697309|-4.07869583082269|-3.214045505287849|-3.3910505163700697|-4.151988317279422|-4.347206801353361|-3.785196140994263|-3.816818265105722|-3.9678662815607737|-3.026804106452778|-4.30261760971275|-3.858394911444172|-2.9859455072054297|-4.374903494140123|-5.016666666666667|-3.550553586570964	GTP	0.400446	-3.38437
HRAS	EGFR	3.90102	0.397057	-3.6759408421222965|-4.295946253072907|-4.395259161731635|-4.077792820549367|-4.004279703824547|-4.264232748011827|-4.230193583158879|-4.9912409739726575|-3.748553360179031|-4.0646381513612955|-3.77568195855809|-4.01682123648404|-4.133164432264526|-3.7807082818594653|-4.198542937479065|-4.266296788879535|-4.44265177020301|-4.14836355095443|-3.5569438845634282|-4.618206694708846|-4.263414833185519|-4.046418342019682|-4.111936640783079|-4.01776355026989|-4.153986040888145|-4.3511461578638|-3.79978898583791|-4.309950495179006|-4.360463358856286|-3.563014152973007|-3.923608392837157|-3.5318070874945673|-4.096751861469413|-3.7870579746763635|-4.972638664124016|-4.108395807382021|-3.7550674211937776|-4.122079512376559|-4.342598037882664|-3.6179373653727613|-4.0632511612644375|-4.414081723290688|-3.912131035940658|-3.5662456160204776|-4.002412529379604|-4.3718509427051515|-3.838760045655092|-4.47400689443333|-4.333940680160545|-3.72390432635475|-4.362434354811405|-4.373443133071172|-4.267601578956273|-4.030813347969535|-4.197190550868565|-4.045289029236112|-3.9643639807477036|-4.104431532622607|-4.434683014640826|-3.9234024756778676|-4.446999335374598|-4.386125914632503|-3.205912648017184|-4.161386370636952|-3.9919986601157404|-4.288341048092644|-4.204049254153207|-3.9893354235394893|-4.097064619800481|-4.272082770036088|-4.314041052089526|-3.8199306535047426|-4.2303469859833|-4.842845316018453|-3.6453370098733235|-4.34738479613142|-4.591298714225168|-4.1833789785548925|-3.784865509426678|-4.164615388753582|-4.5161190266516265|-4.178571387090602|-4.236175465457142|-4.043633261209265|-4.172039045599272|-4.2688097472322095|-4.599219417553665|-3.980753781391023|-4.4675240202239355|-3.992317656351652|-3.9871790707375663|-4.10631013272977|-3.5619895734091465|-4.083574485697309|-4.07869583082269|-4.382754810720931|-4.082638567083489|-3.998478327978584|-3.86249177110105|-3.785196140994263|-3.816818265105722|-4.291477546979599|-4.019422152830178|-4.30261760971275|-3.704884922143334|-4.133465513568574|-4.374903494140123|-5.016666666666667|-3.9991035885980892	GTP	0.400814	-3.90102
HRAS	ANXA2	2.36792	0.397057	-2.52389296348331|-2.140496765665106|-2.721295734445946|-2.349492214188704|-2.386391580875587|-3.022008239023753|-2.7449310254845107|-3.404427722405869|-2.564320798168643|-2.579375593686927|-2.436547436561959|-3.0040392526449704|-4.133164432264526|-2.5121548341490416|-2.220919158528296|-3.0240722798914605|-2.7812979534729605|-2.7678363438000746|-2.5188393582312787|-2.87253199227876|-2.164612466499758|-1.9629908369008748|-2.7981246612800286|-2.388594416911241|-3.8148515188920147|-2.480532718825414|-2.314526428163541|-2.76669599052695|-3.0436052315713082|-2.4718055618198944|-2.1296290108325158|-1.9139189645456076|-3.1555573481453205|-2.493680943240908|-3.059472874400167|-2.8942000219941897|-2.355235058844035|-2.4027337486688225|-2.6917096548307793|-2.352740640251732|-2.706404549536185|-2.6770071926225194|-3.1750565052724897|-2.829171085352309|-4.002412529379604|-2.6094705467722132|-2.282141579445055|-3.321959015794344|-2.7160525572115857|-2.1417317556723248|-3.178201792801017|-2.7631487856548604|-3.45134580224048|-2.7139552206845563|-2.240007932160341|-2.803064520248037|-2.3947805373732987|-3.0663270062904573|-2.656215798814433|-3.2832379580177555|-3.1078648133784674|-2.9500813796283154|-3.2664823665650156|-2.7083084963339843|-2.3306448433856906|-2.659171914733995|-2.686871930727814|-2.909838212049115|-2.567598399634058|-2.95522464275111|-2.77078654743747|-3.3047048724529304|-2.6737285197732636|-2.9431028454879753|-2.652989974101849|-3.054007764695965|-2.6898713277725625|-2.2107760009791755|-1.9833329895315914|-2.2572791426904555|-2.894543668825626|-2.12762963605328|-2.6182873425081827|-2.4614606905268395|-2.772206683249529|-2.753583966180398|-2.234254915603233|-2.129735898416018|-2.9670214959928294|-2.0908902698990466|-2.491285468489647|-3.06820560639762|-2.2451314461241676|-2.4772682352981645|-2.221047368948672|-3.114201363010507|-2.421284750353439|-2.068279198955954|-2.5687395855269677|-2.424872319928194|-2.2735637604536665|-2.651313029319487|-2.939924941339804|-2.8495397354097824|-2.7125378863718597|-3.1922710002444803|-3.3825564583686485|-5.016666666666667|-3.057909075273996	GTP	0.400814	-2.36792
HRAS	PSMD14	3.47826	0.397057	-3.6759408421222965|-4.479631287661237|-3.843062108651174|-3.995123246655921|-4.004279703824547|-4.264232748011827|-3.8464940136014523|-3.4110151972919533|-3.748553360179031|-4.0646381513612955|-3.77568195855809|-3.494587406781023|-4.133164432264526|-3.698038707966019|-4.198542937479065|-3.8825972193221077|-4.44265177020301|-3.588572722341322|-3.5569438845634282|-4.618206694708846|-4.263414833185519|-4.046418342019682|-3.3208574987874826|-3.9350939763764434|-4.153986040888145|-3.6664165926423915|-3.7171194119444637|-4.309950495179006|-3.4996425345791966|-4.172667919833618|-3.923608392837157|-3.449137513601121|-3.7130522919119864|-3.7043884007829178|-3.4275710923316143|-3.548604978768912|-3.7550674211937776|-4.122079512376559|-3.3568384769972743|-3.843891562675945|-3.2399873358974394|-3.5532608990135985|-3.912131035940658|-3.5662456160204776|-3.9197429554861576|-3.2891813688117058|-3.7560904717616457|-4.47400689443333|-2.819907342108112|-3.72390432635475|-3.325522271478633|-2.689128758755288|-2.9808120224069024|-3.2491737697400698|-4.197190550868565|-3.962619455342665|-3.9643639807477036|-3.7207319630651794|-2.860651746913107|-3.8407329017844214|-3.6653597571451333|-3.4583583007247993|-4.480678151952846|-4.161386370636952|-3.9093290862222942|-3.9046414785352166|-3.703004723520129|-3.9893354235394893|-4.014395045907034|-3.888383200478661|-3.930341482532098|-3.8199306535047426|-3.670556157370192|-4.165709526329692|-3.6453370098733235|-3.5657452179019558|-3.3625011046534836|-4.1833789785548925|-3.7021959355332323|-4.164615388753582|-3.5959451882765716|-3.250803773182899|-4.153505891563697|-4.043633261209265|-3.612248216986163|-3.40798892295512|-3.3780155835146295|-3.2960242161696147|-3.6067031959468454|-3.992317656351652|-2.8048933027289005|-4.10631013272977|-3.5619895734091465|-4.083574485697309|-4.07869583082269|-3.5219339864438406|-3.5228477384703805|-3.6147787584211564|-4.347206801353361|-3.785196140994263|-3.734148691212276|-3.6067479817581902|-4.019422152830178|-4.2199480358193036|-3.622215348249888|-3.448735948347165|-4.374903494140123|-5.016666666666667|-3.9991035885980892	GTP	0.400814	-3.47826
RAP2A	FAM3A	3.86293	0.397009	-3.6759408421222965|-4.479631287661237|-3.876485864138124|-4.077792820549367|-4.004279703824547|-4.264232748011827|-4.230193583158879|-3.8704076850511844|-3.748553360179031|-4.0646381513612955|-3.77568195855809|-4.422355020688726|-4.133164432264526|-3.7807082818594653|-4.198542937479065|-4.266296788879535|-4.44265177020301|-3.6219964778282714|-3.5569438845634282|-4.618206694708846|-4.263414833185519|-4.046418342019682|-4.280646497671952|-4.01776355026989|-4.153986040888145|-3.79978898583791|-4.309950495179006|-4.360463358856286|-4.172667919833618|-3.923608392837157|-3.5318070874945673|-4.096751861469413|-3.7870579746763635|-4.446271590997858|-4.108395807382021|-3.7550674211937776|-4.122079512376559|-4.342598037882664|-4.468784945469124|-4.414081723290688|-3.912131035940658|-3.5662456160204776|-4.002412529379604|-4.3718509427051515|-3.838760045655092|-4.47400689443333|-4.333940680160545|-3.72390432635475|-3.6599760226295643|-3.377548580757999|-4.267601578956273|-4.197190550868565|-4.045289029236112|-3.9643639807477036|-4.104431532622607|-3.607285945850686|-3.9234024756778676|-4.446999335374598|-4.480678151952846|-4.161386370636952|-3.9919986601157404|-4.288341048092644|-3.9893354235394893|-4.097064619800481|-4.272082770036088|-4.088703974627348|-3.8199306535047426|-4.023042022760961|-3.6453370098733235|-4.34738479613142|-4.36596163676299|-4.49720256396252|-4.1833789785548925|-3.784865509426678|-4.164615388753582|-4.298375724722097|-4.178571387090602|-4.236175465457142|-4.043633261209265|-4.172039045599272|-4.2688097472322095|-4.305783197422333|-3.980753781391023|-4.4675240202239355|-3.992317656351652|-4.10631013272977|-3.5619895734091465|-4.083574485697309|-4.07869583082269|-4.382754810720931|-4.082638567083489|-3.998478327978584|-4.347206801353361|-3.785196140994263|-3.816818265105722|-4.291477546979599|-4.019422152830178|-4.30261760971275|-3.704884922143334|-4.133465513568574|-4.374903494140123|-5.016666666666667|-3.9991035885980892	GDP	0.400858	-3.86293
NRAS	TNPO2	3.95833	0.39691	-3.6759408421222965|-4.479631287661237|-4.402852937264283|-4.077792820549367|-4.004279703824547|-4.264232748011827|-4.230193583158879|-4.7722798638257675|-3.748553360179031|-4.0646381513612955|-3.77568195855809|-4.422355020688726|-4.133164432264526|-3.7807082818594653|-4.198542937479065|-3.5626206484803338|-4.44265177020301|-4.14836355095443|-3.5569438845634282|-4.618206694708846|-4.263414833185519|-4.046418342019682|-4.280646497671952|-4.517470424987765|-4.01776355026989|-4.153986040888145|-4.3511461578638|-3.79978898583791|-4.309950495179006|-4.360463358856286|-4.172667919833618|-3.923608392837157|-4.459730738365031|-3.5318070874945673|-4.096751861469413|-3.7870579746763635|-4.972638664124016|-4.182870917366463|-3.7550674211937776|-4.122079512376559|-4.342598037882664|-4.4036823912890535|-4.468784945469124|-4.414081723290688|-3.912131035940658|-3.5662456160204776|-4.002412529379604|-4.3718509427051515|-3.838760045655092|-4.47400689443333|-4.333940680160545|-3.72390432635475|-4.135879469131866|-4.339018688364243|-4.267601578956273|-4.030813347969535|-4.197190550868565|-4.045289029236112|-3.9643639807477036|-4.17890664260705|-4.434683014640826|-3.8217863266066288|-4.446999335374598|-4.235861480621394|-3.9919986601157404|-4.288341048092644|-4.387734288741537|-3.9893354235394893|-4.097064619800481|-4.272082770036088|-4.689546157737949|-3.8199306535047426|-4.2303469859833|-4.924914201535543|-3.6453370098733235|-4.421859906115863|-4.121705779859335|-4.1833789785548925|-3.784865509426678|-4.164615388753582|-4.422096653113036|-4.178571387090602|-4.236175465457142|-4.043633261209265|-4.172039045599272|-4.2688097472322095|-4.305783197422333|-3.980753781391023|-4.843029125872359|-3.992317656351652|-4.3927128549422525|-4.10631013272977|-3.5619895734091465|-4.083574485697309|-4.07869583082269|-4.382754810720931|-4.082638567083489|-3.998478327978584|-4.347206801353361|-3.785196140994263|-3.816818265105722|-4.291477546979599|-4.019422152830178|-4.30261760971275|-3.704884922143334|-4.133465513568574|-4.374903494140123|-5.016666666666667|-3.9991035885980892	GTP	0.40095	-3.95833
NRAS	EIF3E	3.48474	0.396889	-3.6759408421222965|-4.076838776194788|-4.176151684853514|-3.307023523788323|-4.004279703824547|-4.264232748011827|-4.230193583158879|-4.772133497094537|-3.748553360179031|-3.661845639894846|-3.77568195855809|-3.350555728263701|-4.133164432264526|-3.7807082818594653|-4.198542937479065|-3.863504277413085|-3.914920522128261|-4.14836355095443|-2.5520913817690163|-4.618206694708846|-3.559592326055088|-3.518687093944932|-3.61497103880344|-2.4154014274985025|-3.384082215958788|-3.8741177290911226|-4.309950495179006|-3.656640851725856|-3.9459666674228497|-3.923608392837157|-3.5318070874945673|-4.096751861469413|-3.7870579746763635|-3.3145736475542606|-4.108395807382021|-3.7550674211937776|-3.5943482643018094|-3.57182874112162|-3.1459877857216947|-3.912131035940658|-3.5662456160204776|-4.002412529379604|-3.844119694630402|-3.9130887889083046|-4.247305642022562|-2.9932960754429403|-3.72390432635475|-3.6586118476809735|-4.267601578956273|-4.197190550868565|-4.045289029236112|-2.892564688322678|-3.8777302802118383|-3.696701223267099|-2.6952532759269845|-4.161386370636952|-3.3673573990329344|-4.288341048092644|-3.2859717729390687|-3.9893354235394893|-3.3262953230394365|-3.869290258569639|-4.388369795342738|-3.8199306535047426|-3.7206478521483892|-3.7196657531265362|-4.120683543720652|-4.1885062027587185|-4.1833789785548925|-3.2571342613519287|-4.164615388753582|-3.6437990359981627|-4.178571387090602|-3.708444217382393|-4.043633261209265|-4.172039045599272|-2.9629272487738163|-3.30093069462792|-3.980753781391023|-2.801490073982904|-3.992317656351652|-3.8796088803190014|-3.5619895734091465|-4.083574485697309|-4.07869583082269|-3.156053558310162|-2.9808760512810206|-3.998478327978584|-3.5184455576146307|-3.785196140994263|-3.5901170126949538|-3.3658062902328116|-4.019422152830178|-4.30261760971275|-3.704884922143334|-3.906764261157805|-4.374903494140123|-5.016666666666667|-3.374462327515283	GDP	0.40097	-3.48474
NRAS	MBTPS2	3.93176	0.396889	-3.6759408421222965|-4.479631287661237|-4.402852937264283|-4.077792820549367|-4.004279703824547|-4.264232748011827|-4.230193583158879|-4.697804753841324|-3.748553360179031|-4.0646381513612955|-3.77568195855809|-4.422355020688726|-4.133164432264526|-3.7807082818594653|-4.198542937479065|-4.266296788879535|-4.44265177020301|-4.14836355095443|-3.5569438845634282|-4.618206694708846|-4.263414833185519|-4.046418342019682|-4.01776355026989|-4.153986040888145|-4.3511461578638|-3.79978898583791|-4.309950495179006|-4.360463358856286|-4.172667919833618|-3.923608392837157|-3.5318070874945673|-4.096751861469413|-3.7870579746763635|-4.972638664124016|-4.108395807382021|-3.7550674211937776|-4.122079512376559|-4.342598037882664|-4.414081723290688|-3.912131035940658|-3.5662456160204776|-4.002412529379604|-4.3718509427051515|-3.838760045655092|-4.47400689443333|-4.333940680160545|-3.72390432635475|-4.362434354811405|-4.267601578956273|-4.197190550868565|-4.045289029236112|-3.9643639807477036|-4.104431532622607|-3.9234024756778676|-4.446999335374598|-4.161386370636952|-3.9919986601157404|-4.288341048092644|-4.387734288741537|-3.9893354235394893|-4.097064619800481|-4.272082770036088|-4.314041052089526|-3.8199306535047426|-4.54940909588712|-3.6453370098733235|-4.34738479613142|-4.591298714225168|-4.1833789785548925|-3.784865509426678|-4.164615388753582|-4.523712802184274|-4.178571387090602|-4.236175465457142|-4.043633261209265|-4.172039045599272|-4.2688097472322095|-4.305783197422333|-3.980753781391023|-4.4675240202239355|-3.992317656351652|-4.10631013272977|-3.5619895734091465|-4.083574485697309|-4.07869583082269|-4.382754810720931|-4.082638567083489|-3.998478327978584|-4.347206801353361|-3.785196140994263|-3.816818265105722|-4.291477546979599|-4.019422152830178|-4.30261760971275|-3.704884922143334|-4.133465513568574|-4.374903494140123|-5.016666666666667|-3.9991035885980892	GDP	0.40097	-3.93176
NRAS	RBM15	3.72758	0.396889	-3.6759408421222965|-4.479631287661237|-4.117964505468898|-3.6467763530757433|-4.004279703824547|-3.7240718111131352|-4.167153900979851|-3.2485634662615017|-3.748553360179031|-4.0646381513612955|-4.189763531098723|-4.234376601901397|-4.547246004805159|-3.7807082818594653|-4.198542937479065|-3.9022271110365243|-3.495005506726051|-3.6082026140557386|-3.5569438845634282|-3.1080089811875973|-4.263414833185519|-4.046418342019682|-4.01776355026989|-3.664977626436835|-4.765227730404433|-3.79978898583791|-4.309950495179006|-4.2974236766772576|-3.7416514523599944|-4.337689965377789|-3.5318070874945673|-4.096751861469413|-3.7870579746763635|-4.182600254008725|-4.108395807382021|-3.692027739014748|-4.235131089253211|-4.279558355703635|-3.9250733088393774|-4.326212608481291|-3.5662456160204776|-4.002412529379604|-4.086962510909766|-3.838760045655092|-4.47400689443333|-3.7937797432618536|-3.72390432635475|-3.4754859316880564|-4.267601578956273|-4.197190550868565|-4.1583406061127635|-3.9643639807477036|-3.819543100827221|-3.9234024756778676|-3.56005091225125|-4.161386370636952|-3.9919986601157404|-3.158354576283001|-4.387734288741537|-3.8013570047521603|-4.034024937621451|-4.38513434691274|-4.314041052089526|-3.8199306535047426|-3.684737067474924|-3.6453370098733235|-3.7614663686720538|-4.160282246751544|-4.1833789785548925|-3.784865509426678|-4.164615388753582|-4.159643124341264|-4.178571387090602|-4.173135783278113|-4.043633261209265|-4.2850906224759235|-3.6414986346146176|-4.305783197422333|-3.980753781391023|-3.6774856101086435|-3.992317656351652|-4.10631013272977|-3.5619895734091465|-4.083574485697309|-4.07869583082269|-4.382754810720931|-4.082638567083489|-3.998478327978584|-3.1702237668674953|-3.785196140994263|-3.816818265105722|-4.228437864800569|-4.019422152830178|-4.239577927533721|-3.704884922143334|-4.547547086109207|-3.8347425572414315|-5.016666666666667|-3.8111251698107598	GDP	0.40097	-3.72758
HRAS	TAP2	3.97283	0.396855	-3.6759408421222965|-4.479631287661237|-4.0597174288132|-4.077792820549367|-4.004279703824547|-4.264232748011827|-4.230193583158879|-4.257759232382186|-3.748553360179031|-4.0646381513612955|-3.77568195855809|-3.836181463551349|-4.133164432264526|-3.7807082818594653|-4.198542937479065|-4.266296788879535|-4.259880561746021|-4.44265177020301|-4.14836355095443|-3.5569438845634282|-4.618206694708846|-4.263414833185519|-4.046418342019682|-4.280646497671952|-3.8733049208727017|-4.01776355026989|-4.153986040888145|-4.132949386021017|-3.79978898583791|-4.309950495179006|-4.619387841733166|-4.172667919833618|-3.923608392837157|-4.459730738365031|-3.5318070874945673|-4.096751861469413|-3.7870579746763635|-3.97629064189759|-4.108395807382021|-3.7550674211937776|-4.46852223233313|-4.3810039952534385|-4.342598037882664|-4.4036823912890535|-4.727709428346003|-4.371976210503586|-3.912131035940658|-3.5662456160204776|-4.002412529379604|-4.3718509427051515|-3.838760045655092|-4.431901381646229|-4.333940680160545|-3.72390432635475|-3.579966152530059|-4.339018688364243|-4.5150226548724|-4.267601578956273|-4.2897378308464145|-4.197190550868565|-4.045289029236112|-3.9643639807477036|-4.104431532622607|-4.693607497517706|-3.4041757081711035|-4.446999335374598|-4.16792914278972|-4.137542643501764|-4.420310853513832|-3.9919986601157404|-4.288341048092644|-4.345628775954436|-4.248259906416369|-3.8788678479576975|-4.531007252912968|-4.271935539302424|-3.8199306535047426|-4.2303469859833|-4.507303583100018|-3.6453370098733235|-4.6063092790083005|-3.947133210110104|-4.1833789785548925|-3.784865509426678|-4.164615388753582|-3.9375392450468976|-4.178571387090602|-3.7169486979503783|-4.043633261209265|-3.8289035371481885|-4.2688097472322095|-4.305783197422333|-3.980753781391023|-4.4254185074368335|-3.992317656351652|-4.3927128549422525|-4.10631013272977|-3.5619895734091465|-4.083574485697309|-4.07869583082269|-4.382754810720931|-4.082638567083489|-3.998478327978584|-4.347206801353361|-3.785196140994263|-3.816818265105722|-4.291477546979599|-4.019422152830178|-4.30261760971275|-3.704884922143334|-4.392389996445453|-4.374903494140123|-5.016666666666667|-3.9991035885980892	GDP	0.401	-3.97283
HRAS	SPNS1	3.62435	0.396855	-3.6759408421222965|-4.479631287661237|-3.9153594532897715|-4.192359327902818|-4.004279703824547|-3.4757092683733344|-3.7427000991843684|-3.414431252522738|-3.748553360179031|-3.8781746630507654|-3.77568195855809|-3.7587702776585337|-4.133164432264526|-3.7807082818594653|-4.198542937479065|-4.079833300569005|-3.3621949195639806|-4.44265177020301|-3.4847788079242377|-3.5569438845634282|-4.618206694708846|-4.263414833185519|-4.046418342019682|-2.5627040923191657|-3.6777944229018917|-4.01776355026989|-4.153986040888145|-3.988591410497589|-3.79978898583791|-4.309950495179006|-3.9979086114900753|-4.172667919833618|-3.923608392837157|-4.459730738365031|-3.5318070874945673|-3.512348364486846|-3.7870579746763635|-4.008023925429843|-3.620902323407509|-3.7550674211937776|-3.202877497974975|-3.9356160240660287|-3.6790132948524716|-4.4036823912890535|-3.8843814484865558|-3.528648230644139|-3.912131035940658|-3.5662456160204776|-4.1169790367330545|-4.3718509427051515|-3.838760045655092|-4.111452147067119|-4.147477191850015|-3.72390432635475|-3.4356081770066305|-3.412192510559469|-3.4412457536346786|-4.081138090645743|-3.8443498596590047|-3.2703643730637904|-4.159855536589562|-3.9643639807477036|-3.917968044312077|-3.7710982716106334|-3.3389989786952996|-4.446999335374598|-3.3246011629302723|-3.364795737928023|-3.6738928866624403|-3.9919986601157404|-3.925786300726432|-4.0251795413753255|-3.626780676173278|-3.609571135825969|-3.6876792730535204|-3.525517572451033|-3.8199306535047426|-3.867792238617089|-3.459855620584646|-3.6453370098733235|-3.6168532634706145|-3.559737185900381|-4.1833789785548925|-3.784865509426678|-4.164615388753582|-3.4621880504820446|-4.293137894444053|-3.3964994633712684|-3.6810785138430533|-3.4415075129384656|-4.082346258921679|-4.305783197422333|-3.980753781391023|-4.104969272857724|-3.992317656351652|-3.3933360099888668|-3.9198466444192395|-3.5619895734091465|-3.499170988714741|-4.07869583082269|-3.895261326746419|-4.19720507443694|-3.998478327978584|-3.461773308706812|-3.785196140994263|-3.630354776795192|-4.40604405433305|-4.019422152830178|-4.30261760971275|-3.704884922143334|-3.645972029594062|-4.188440005829593|-5.016666666666667|-3.5116101046235775	GDP	0.401	-3.62435
HRAS	SFXN3	3.8736	0.396855	-3.6759408421222965|-4.479631287661237|-4.402852937264283|-4.077792820549367|-4.004279703824547|-4.264232748011827|-4.168045676410035|-4.158535592372818|-3.748553360179031|-4.0646381513612955|-3.77568195855809|-3.515109073925625|-4.133164432264526|-3.7807082818594653|-4.198542937479065|-4.266296788879535|-3.239838167784278|-4.44265177020301|-4.086215644205586|-3.5569438845634282|-4.618206694708846|-4.263414833185519|-3.507149180551175|-4.280646497671952|-3.853262526910959|-4.01776355026989|-4.153986040888145|-4.3511461578638|-3.79978898583791|-3.94677259276618|-4.360463358856286|-4.110520013084773|-3.923608392837157|-3.0358549955985934|-3.5318070874945673|-4.096751861469413|-3.7870579746763635|-3.764362721696934|-4.108395807382021|-3.7550674211937776|-4.105344329920304|-4.122079512376559|-4.342598037882664|-3.300141799381984|-2.6742432788973103|-4.414081723290688|-3.912131035940658|-3.5662456160204776|-4.002412529379604|-4.3718509427051515|-3.838760045655092|-4.47400689443333|-4.333940680160545|-3.6617564196059056|-4.362434354811405|-3.1307427459371606|-2.903915653884158|-4.267601578956273|-3.667635445556709|-4.197190550868565|-4.045289029236112|-3.9643639807477036|-4.104431532622607|-2.729082431405794|-3.9234024756778676|-4.446999335374598|-3.478879967869401|-4.480678151952846|-4.161386370636952|-3.9919986601157404|-4.288341048092644|-4.387734288741537|-3.9893354235394893|-4.097064619800481|-4.272082770036088|-4.314041052089526|-3.8199306535047426|-3.566139087906494|-4.487261189138276|-3.6453370098733235|-4.285236889382576|-4.529150807476324|-4.1833789785548925|-3.784865509426678|-4.164615388753582|-4.160534899771449|-4.178571387090602|-4.174027558708298|-4.043633261209265|-4.172039045599272|-4.2688097472322095|-3.4654840402898444|-3.980753781391023|-4.405376113475091|-2.850988503555183|-3.100116026815134|-4.10631013272977|-3.5619895734091465|-4.083574485697309|-4.07869583082269|-4.320606903972086|-2.7900417389563708|-3.998478327978584|-3.8079376398848543|-3.785196140994263|-3.816818265105722|-4.291477546979599|-4.019422152830178|-4.30261760971275|-3.704884922143334|-4.133465513568574|-4.374903494140123|-5.016666666666667|-3.9991035885980892	GDP	0.401	-3.8736
HRAS	CSRP2	3.82337	0.396526	-3.6759408421222965|-4.479631287661237|-3.8133489828803566|-3.0111676114457784|-4.004279703824547|-3.9757587892918824|-4.230193583158879|-3.932209540401717|-3.748553360179031|-4.0646381513612955|-3.77568195855809|-4.422355020688726|-4.133164432264526|-3.7807082818594653|-4.198542937479065|-3.3757628388316276|-4.4780773335888036|-4.44265177020301|-3.3827683375148228|-3.5569438845634282|-4.618206694708846|-4.263414833185519|-4.046418342019682|-4.280646497671952|-4.22899646626782|-4.01776355026989|-3.8655120821682005|-4.3511461578638|-3.79978898583791|-4.309950495179006|-4.360463358856286|-3.4070727063940103|-3.923608392837157|-3.5691967883171234|-3.5318070874945673|-4.096751861469413|-3.7870579746763635|-3.4537157840257975|-4.108395807382021|-3.7550674211937776|-4.46852223233313|-4.122079512376559|-4.342598037882664|-3.4162384282330898|-3.4813409824131596|-4.414081723290688|-3.912131035940658|-3.5662456160204776|-4.002412529379604|-4.3718509427051515|-3.838760045655092|-4.47400689443333|-3.346496717104581|-3.72390432635475|-4.362434354811405|-4.339018688364243|-3.9676242132755752|-4.267601578956273|-4.030813347969535|-4.197190550868565|-3.279693815796504|-3.9643639807477036|-4.104431532622607|-4.434683014640826|-3.9234024756778676|-4.446999335374598|-4.386125914632503|-4.480678151952846|-4.161386370636952|-3.9919986601157404|-3.6988370937087174|-4.387734288741537|-3.9893354235394893|-4.097064619800481|-4.272082770036088|-4.314041052089526|-3.8199306535047426|-4.2303469859833|-3.9599051415031936|-3.6453370098733235|-4.34738479613142|-4.591298714225168|-4.1833789785548925|-3.784865509426678|-4.164615388753582|-4.235238843464329|-4.178571387090602|-4.236175465457142|-4.043633261209265|-4.172039045599272|-4.2688097472322095|-3.3183392343663685|-3.980753781391023|-3.878020065840009|-3.1017837063037446|-4.1042388962223075|-4.10631013272977|-3.5619895734091465|-4.083574485697309|-4.07869583082269|-4.382754810720931|-3.3170433536438813|-3.998478327978584|-3.456672851305454|-3.785196140994263|-3.816818265105722|-4.291477546979599|-3.429918198446252|-3.169045610978548|-3.704884922143334|-4.133465513568574|-4.374903494140123|-5.016666666666667|-3.9991035885980892	GDP	0.401305	-3.82337
HRAS	EIF3F	3.43727	0.396526	-3.6759408421222965|-3.981146981326049|-3.7794298943207947|-3.579308514214179|-4.004279703824547|-4.242869696396301|-3.907800535879373|-4.199320447506136|-3.748553360179031|-3.089032590306445|-3.77568195855809|-3.622840718689557|-4.111801380649001|-3.7807082818594653|-3.700058631143876|-4.266296788879535|-3.2525942993173533|-3.722318714251466|-3.524940508010942|-2.7574295825642587|-4.618206694708846|-3.2420517815699936|-3.5479340356844937|-4.280646497671952|-3.4547146882140147|-3.0933105116624207|-2.2752904928413513|-3.1256631235923495|-3.79978898583791|-4.28858744356348|-3.7370403159127985|-3.54924487689013|-3.923608392837157|-3.207918765371231|-3.5318070874945673|-4.096751861469413|-3.7656949230608383|-3.488877614609535|-4.108395807382021|-3.7550674211937776|-3.970037925997942|-4.122079512376559|-3.62226498193112|-3.127046834570222|-3.0160581296946107|-4.091688676011182|-3.912131035940658|-3.5662456160204776|-3.981049477764078|-3.5053898510753694|-3.838760045655092|-4.47400689443333|-2.9903583338111|-3.72390432635475|-3.64210129885986|-3.141564377693036|-3.5815226066046506|-4.267601578956273|-3.164352256339752|-3.8747975035890576|-4.045289029236112|-3.244030924796159|-3.2379704409928243|-3.3719272778670755|-3.9234024756778676|-2.792167828179486|-3.4616728760250335|-4.480678151952846|-4.161386370636952|-3.125537568485958|-4.288341048092644|-3.162251254470087|-3.9893354235394893|-3.5985803134652925|-3.551749714084544|-4.314041052089526|-3.321446347169555|-3.7318626796481125|-3.3519547852159133|-3.6453370098733235|-4.024991748851914|-3.5285429774514174|-4.1833789785548925|-3.1614424664831904|-4.164615388753582|-3.657251710554492|-4.178571387090602|-3.4366611634579733|-4.0222702095937395|-3.849645998319765|-3.071355436561003|-3.205238899759182|-3.980753781391023|-3.242040985952485|-3.992317656351652|-3.1952585442710455|-4.10631013272977|-3.5619895734091465|-3.761181438417802|-4.07869583082269|-3.361391759105405|-2.718852834645757|-3.998478327978584|-3.5476924993541923|-3.785196140994263|-3.318333958770534|-3.1561711430572363|-4.019422152830178|-3.8041333033775615|-3.382491874863827|-3.4131324576170288|-4.374903494140123|-5.016666666666667|-3.1995892865989197	GDP	0.401305	-3.43727
HRAS	PIGM	3.98806	0.396526	-3.6759408421222965|-4.479631287661237|-4.402852937264283|-4.13010192019669|-4.004279703824547|-4.01551185199517|-3.981472687142222|-4.449083857824666|-3.748553360179031|-4.0646381513612955|-3.77568195855809|-4.173634124672068|-4.133164432264526|-3.7807082818594653|-4.198542937479065|-4.266296788879535|-4.4780773335888036|-4.44265177020301|-3.7235513958820916|-3.5569438845634282|-4.618206694708846|-4.263414833185519|-4.046418342019682|-4.031925601655294|-4.2687495289711075|-4.01776355026989|-4.153986040888145|-4.403455257511124|-3.79978898583791|-4.309950495179006|-4.4127724585036106|-4.172667919833618|-3.923608392837157|-4.459730738365031|-3.5318070874945673|-4.096751861469413|-3.7870579746763635|-4.972638664124016|-4.108395807382021|-3.7550674211937776|-4.520831331980453|-4.122079512376559|-4.093877141866007|-4.4036823912890535|-4.468784945469124|-4.414081723290688|-3.912131035940658|-3.5662456160204776|-4.002412529379604|-4.3718509427051515|-3.838760045655092|-4.47400689443333|-4.333940680160545|-3.72390432635475|-4.362434354811405|-4.339018688364243|-4.557128167659501|-4.267601578956273|-4.083122447616859|-4.197190550868565|-4.097598128883435|-3.9643639807477036|-4.156740632269931|-4.434683014640826|-3.9234024756778676|-4.446999335374598|-4.137405018615845|-3.754836001216526|-4.161386370636952|-3.9919986601157404|-4.288341048092644|-4.387734288741537|-3.9893354235394893|-3.6722524647281416|-4.023361874019431|-4.314041052089526|-3.8199306535047426|-4.2303469859833|-4.3006881998704625|-3.6453370098733235|-4.34738479613142|-4.34257781820851|-4.1833789785548925|-3.784865509426678|-4.164615388753582|-4.274991906167617|-4.178571387090602|-3.9874545694404846|-4.043633261209265|-4.172039045599272|-4.2688097472322095|-4.305783197422333|-3.980753781391023|-4.042711865151596|-3.992317656351652|-4.3927128549422525|-4.10631013272977|-3.5619895734091465|-4.083574485697309|-4.07869583082269|-4.134033914704273|-4.082638567083489|-3.998478327978584|-4.347206801353361|-3.785196140994263|-3.816818265105722|-4.291477546979599|-4.019422152830178|-4.30261760971275|-3.704884922143334|-4.185774613215897|-4.374903494140123|-5.016666666666667|-3.9991035885980892	GDP	0.401305	-3.98806
HRAS	PGM2L1	4.03057	0.396526	-3.6759408421222965|-4.479631287661237|-4.402852937264283|-4.077792820549367|-4.004279703824547|-4.264232748011827|-4.230193583158879|-4.697804753841324|-3.748553360179031|-4.0646381513612955|-3.77568195855809|-4.422355020688726|-4.133164432264526|-3.7807082818594653|-4.198542937479065|-4.266296788879535|-4.4780773335888036|-4.44265177020301|-4.14836355095443|-3.5569438845634282|-4.618206694708846|-4.263414833185519|-4.046418342019682|-4.280646497671952|-4.517470424987765|-4.01776355026989|-4.153986040888145|-4.3511461578638|-3.79978898583791|-4.309950495179006|-4.360463358856286|-4.172667919833618|-3.923608392837157|-4.459730738365031|-3.5318070874945673|-4.096751861469413|-3.7870579746763635|-4.972638664124016|-4.108395807382021|-3.7550674211937776|-4.46852223233313|-4.122079512376559|-4.342598037882664|-4.4036823912890535|-4.468784945469124|-4.414081723290688|-3.912131035940658|-3.5662456160204776|-4.002412529379604|-4.3718509427051515|-3.838760045655092|-4.47400689443333|-4.333940680160545|-3.72390432635475|-4.362434354811405|-4.339018688364243|-4.557128167659501|-4.267601578956273|-4.030813347969535|-4.197190550868565|-4.045289029236112|-3.9643639807477036|-4.104431532622607|-4.434683014640826|-3.9234024756778676|-4.446999335374598|-4.386125914632503|-4.480678151952846|-4.161386370636952|-3.9919986601157404|-4.288341048092644|-4.387734288741537|-3.9893354235394893|-4.097064619800481|-4.272082770036088|-4.314041052089526|-3.8199306535047426|-4.2303469859833|-4.54940909588712|-3.6453370098733235|-4.34738479613142|-4.591298714225168|-4.1833789785548925|-3.784865509426678|-4.164615388753582|-4.523712802184274|-4.178571387090602|-4.236175465457142|-4.043633261209265|-4.172039045599272|-4.2688097472322095|-4.305783197422333|-3.980753781391023|-4.4675240202239355|-3.992317656351652|-4.3927128549422525|-4.10631013272977|-3.5619895734091465|-4.083574485697309|-4.07869583082269|-4.382754810720931|-4.082638567083489|-3.998478327978584|-4.347206801353361|-3.785196140994263|-3.816818265105722|-4.291477546979599|-4.019422152830178|-4.30261760971275|-3.704884922143334|-4.133465513568574|-4.374903494140123|-5.016666666666667|-4.218862705561189	GDP	0.401305	-4.03057
RAP2A	CLN3	3.93507	0.396483	-3.6759408421222965|-4.479631287661237|-4.402852937264283|-4.077792820549367|-4.004279703824547|-4.264232748011827|-4.230193583158879|-4.697804753841324|-3.748553360179031|-4.0646381513612955|-3.77568195855809|-4.422355020688726|-4.133164432264526|-3.7807082818594653|-4.198542937479065|-4.266296788879535|-4.44265177020301|-4.14836355095443|-3.5569438845634282|-4.618206694708846|-4.263414833185519|-4.046418342019682|-4.280646497671952|-4.01776355026989|-4.153986040888145|-3.79978898583791|-4.309950495179006|-4.360463358856286|-4.172667919833618|-3.923608392837157|-3.5318070874945673|-4.096751861469413|-3.7870579746763635|-4.972638664124016|-4.108395807382021|-3.7550674211937776|-4.122079512376559|-4.342598037882664|-4.468784945469124|-4.414081723290688|-3.912131035940658|-3.5662456160204776|-4.002412529379604|-4.3718509427051515|-3.838760045655092|-4.47400689443333|-4.333940680160545|-3.72390432635475|-4.362434354811405|-4.557128167659501|-4.267601578956273|-4.197190550868565|-4.045289029236112|-3.9643639807477036|-4.104431532622607|-4.434683014640826|-3.9234024756778676|-4.446999335374598|-4.480678151952846|-4.161386370636952|-3.9919986601157404|-4.288341048092644|-3.9893354235394893|-4.097064619800481|-4.272082770036088|-4.314041052089526|-3.8199306535047426|-4.54940909588712|-3.6453370098733235|-4.34738479613142|-4.591298714225168|-4.49720256396252|-4.1833789785548925|-3.784865509426678|-4.164615388753582|-4.523712802184274|-4.178571387090602|-4.236175465457142|-4.043633261209265|-4.172039045599272|-4.2688097472322095|-4.305783197422333|-3.980753781391023|-4.4675240202239355|-3.992317656351652|-4.10631013272977|-3.5619895734091465|-4.083574485697309|-4.07869583082269|-4.382754810720931|-4.082638567083489|-3.998478327978584|-4.347206801353361|-3.785196140994263|-3.816818265105722|-4.291477546979599|-4.019422152830178|-4.30261760971275|-3.704884922143334|-4.133465513568574|-4.374903494140123|-5.016666666666667|-3.9991035885980892	GDP	0.401344	-3.93507
RAP2A	ATP5O	3.29855	0.396429	-2.2541979187776344|-3.932949627708275|-3.379050022591658|-3.3550199015407234|-4.004279703824547|-3.3196110793868274|-3.382481927541936|-3.1968805844490373|-3.748553360179031|-4.0646381513612955|-3.77568195855809|-3.875673360735764|-4.133164432264526|-3.535056617570484|-4.198542937479065|-3.5435238698708913|-4.44265177020301|-2.9484693772261243|-3.5569438845634282|-4.618206694708846|-4.263414833185519|-4.046418342019682|-4.280646497671952|-3.1700518946529463|-3.431213121879502|-3.79978898583791|-4.309950495179006|-3.2697136545530485|-3.4498950008249745|-3.923608392837157|-3.5318070874945673|-4.096751861469413|-3.7870579746763635|-2.9345953103367814|-3.16377413875702|-3.7550674211937776|-4.122079512376559|-3.795916377929702|-3.1817405960219176|-4.414081723290688|-2.5525360193448403|-3.5662456160204776|-4.002412529379604|-3.8251692827521895|-3.5931083813661107|-3.2283552301443494|-3.3893190115355454|-3.72390432635475|-2.9706546548441852|-3.165348467692282|-4.267601578956273|-4.197190550868565|-3.7996373649471304|-3.9643639807477036|-4.104431532622607|-3.4108800999682014|-2.9787808070528676|-3.7242264163659544|-2.591573811177678|-3.070636666333714|-3.144287004498797|-4.288341048092644|-3.7436837592505086|-3.152442951175481|-3.3274611014110884|-3.767359392136563|-3.27324899355178|-3.157629395919901|-3.6453370098733235|-3.0603404466842146|-3.115198128557913|-3.172369653625914|-4.1833789785548925|-2.937153853809735|-4.164615388753582|-3.2780611378952935|-3.4557984680819582|-3.1454257611539043|-4.043633261209265|-3.324327389982328|-4.023158082943229|-4.060131533133351|-3.980753781391023|-3.7447511012152916|-3.992317656351652|-4.10631013272977|-3.5619895734091465|-4.083574485697309|-4.07869583082269|-3.0957104612737245|-4.082638567083489|-3.7528266636896026|-3.4025851327283614|-3.785196140994263|-3.816818265105722|-4.291477546979599|-4.019422152830178|-4.0569659454237685|-3.704884922143334|-3.188843844943573|-4.1292518298511425|-5.016666666666667|-3.2763306695894454	GDP	0.401394	-3.29855
RAP2A	TRUB2	3.85797	0.396429	-3.6759408421222965|-4.479631287661237|-4.047619667648301|-4.077792820549367|-4.004279703824547|-4.264232748011827|-3.397839058823236|-3.4131525585110505|-3.748553360179031|-4.0646381513612955|-3.77568195855809|-3.8910304920170637|-4.133164432264526|-3.7807082818594653|-4.198542937479065|-4.266296788879535|-4.44265177020301|-4.14836355095443|-3.5569438845634282|-4.618206694708846|-4.263414833185519|-4.046418342019682|-4.280646497671952|-3.9635602763178897|-4.153986040888145|-3.79978898583791|-4.309950495179006|-4.360463358856286|-4.172667919833618|-3.923608392837157|-3.5318070874945673|-4.096751861469413|-3.7870579746763635|-4.617405394508035|-4.108395807382021|-3.7550674211937776|-4.122079512376559|-4.342598037882664|-4.468784945469124|-4.414081723290688|-3.912131035940658|-3.5662456160204776|-4.002412529379604|-4.3718509427051515|-3.838760045655092|-4.47400689443333|-4.333940680160545|-3.72390432635475|-3.6092610765233855|-4.557128167659501|-4.267601578956273|-4.197190550868565|-4.045289029236112|-3.9643639807477036|-4.104431532622607|-4.434683014640826|-3.9234024756778676|-4.446999335374598|-4.480678151952846|-4.161386370636952|-3.9919986601157404|-4.288341048092644|-3.9893354235394893|-4.097064619800481|-4.272082770036088|-4.314041052089526|-3.8199306535047426|-4.54940909588712|-3.6453370098733235|-4.34738479613142|-4.537095440273168|-4.49720256396252|-4.1833789785548925|-3.784865509426678|-4.164615388753582|-3.992388273512612|-4.178571387090602|-3.70485093678548|-4.043633261209265|-4.172039045599272|-4.2688097472322095|-4.305783197422333|-3.980753781391023|-4.4133207462719355|-3.992317656351652|-4.10631013272977|-3.5619895734091465|-4.083574485697309|-4.07869583082269|-4.382754810720931|-4.082638567083489|-3.998478327978584|-3.8158822726816988|-3.785196140994263|-3.816818265105722|-4.291477546979599|-4.019422152830178|-4.30261760971275|-3.704884922143334|-4.133465513568574|-4.374903494140123|-5.016666666666667|-3.9991035885980892	GDP	0.401394	-3.85797
RAP2A	CYB5B	3.51423	0.396429	-3.6759408421222965|-4.0816912789892|-3.1018229416003016|-4.077792820549367|-4.004279703824547|-3.2642327480118274|-3.531223578822861|-4.299864745169287|-3.748553360179031|-4.0646381513612955|-3.77568195855809|-4.422355020688726|-4.133164432264526|-3.7807082818594653|-4.198542937479065|-4.266296788879535|-4.44265177020301|-3.1483635509544303|-3.5569438845634282|-4.618206694708846|-4.263414833185519|-4.046418342019682|-2.8413138038416887|-3.619823541597852|-3.756046032216108|-3.79978898583791|-3.610980490842987|-3.962523350184249|-4.172667919833618|-3.923608392837157|-3.5318070874945673|-4.096751861469413|-3.7870579746763635|-3.273668659787998|-3.4094258030460014|-3.7550674211937776|-4.122079512376559|-3.944658029210627|-3.070844936797086|-4.414081723290688|-3.912131035940658|-3.5662456160204776|-4.002412529379604|-3.371850942705152|-3.838760045655092|-3.2979156353776493|-4.333940680160545|-3.72390432635475|-4.362434354811405|-2.955068176331539|-4.267601578956273|-4.197190550868565|-4.045289029236112|-3.9643639807477036|-4.104431532622607|-3.0367430059687885|-3.9234024756778676|-4.446999335374598|-2.2254056468495405|-3.763446361964914|-3.9919986601157404|-4.288341048092644|-3.9893354235394893|-3.2220033564087807|-3.874142761364051|-3.3140410520895256|-3.8199306535047426|-3.3063710472008254|-3.6453370098733235|-3.648414791795402|-3.716237450833468|-2.8439900501871764|-4.1833789785548925|-3.784865509426678|-4.164615388753582|-3.4268027891762185|-4.178571387090602|-3.3611142020654423|-2.499565216858989|-4.172039045599272|-4.2688097472322095|-3.6068131930863134|-3.980753781391023|-4.4675240202239355|-3.992317656351652|-4.10631013272977|-3.5619895734091465|-3.083574485697309|-4.07869583082269|-3.683784806384912|-4.082638567083489|-3.998478327978584|-3.6482367970173426|-3.785196140994263|-3.816818265105722|-4.291477546979599|-2.6672396347188156|-4.30261760971275|-3.704884922143334|-4.133465513568574|-4.374903494140123|-5.016666666666667|-3.3001335842620705	GDP	0.401394	-3.51423
RAP2A	PSMC4	3.21591	0.396429	-3.6759408421222965|-4.209335908973425|-3.5884895142261946|-3.330376187141892|-4.004279703824547|-4.264232748011827|-3.7838069454153858|-3.649358124769868|-3.748553360179031|-4.0646381513612955|-3.77568195855809|-3.1978171325615885|-3.3857477988570515|-3.811442898835634|-3.384179514440976|-3.4519333658414464|-4.44265177020301|-4.179098167930599|-3.5569438845634282|-4.618206694708846|-4.263414833185519|-4.046418342019682|-3.834259859928457|-3.4464381759180958|-4.153986040888145|-3.353402348094416|-3.8635638574355116|-3.215106716776774|-4.172667919833618|-3.923608392837157|-3.5318070874945673|-2.6803284471033626|-3.7870579746763635|-3.3312754231644677|-3.3609791739745454|-3.7550674211937776|-4.152814129352728|-3.470242667866889|-2.800549558109273|-2.888513839499569|-3.912131035940658|-3.5662456160204776|-2.9539659003081473|-3.6244343092976767|-3.838760045655092|-3.249469006306193|-2.873313603302441|-3.72390432635475|-3.162720050409299|-2.6740489322519534|-2.4658272832262056|-4.197190550868565|-3.377053641876261|-3.9643639807477036|-3.533106158270813|-2.9091151308497074|-3.9541370926540362|-3.6326359123365095|-4.480678151952846|-3.5900609962851577|-3.3237632727558903|-3.8419544103491496|-3.9893354235394893|-3.6506779820569863|-3.2614247018540317|-3.6458056647296755|-3.8199306535047426|-3.5387510277050636|-3.6453370098733235|-3.231991377429351|-3.174875299859117|-3.205717886204769|-4.1833789785548925|-3.784865509426678|-4.164615388753582|-3.1927195831428503|-2.9788570826884966|-3.2255173972750857|-3.2962166278017895|-4.172039045599272|-3.4544463241941212|-3.637547810062482|-3.980753781391023|-3.6531605971858467|-3.992317656351652|-2.794622068883732|-3.5619895734091465|-4.083574485697309|-4.07869583082269|-3.334308181649474|-3.034191938012033|-3.998478327978584|-3.532843378315273|-3.785196140994263|-2.9444628950899467|-3.091763242577493|-2.904028734128109|-4.032322231024938|-3.25849828439984|-3.3860488801610984|-4.405638111116292|-5.016666666666667|-3.9991035885980892	GDP	0.401394	-3.21591
RAP2A	IFITM3	3.93912	0.396429	-3.6759408421222965|-4.479631287661237|-4.402852937264283|-4.077792820549367|-4.004279703824547|-4.264232748011827|-4.230193583158879|-4.697804753841324|-3.748553360179031|-4.0646381513612955|-3.77568195855809|-4.422355020688726|-4.133164432264526|-3.7807082818594653|-4.198542937479065|-4.266296788879535|-4.44265177020301|-4.14836355095443|-3.5569438845634282|-4.618206694708846|-4.263414833185519|-4.046418342019682|-4.280646497671952|-4.01776355026989|-4.153986040888145|-3.79978898583791|-4.309950495179006|-4.360463358856286|-4.172667919833618|-3.923608392837157|-3.5318070874945673|-4.096751861469413|-3.7870579746763635|-4.972638664124016|-4.108395807382021|-3.7550674211937776|-4.122079512376559|-4.342598037882664|-4.468784945469124|-4.414081723290688|-3.912131035940658|-3.5662456160204776|-4.002412529379604|-4.3718509427051515|-3.838760045655092|-4.47400689443333|-4.333940680160545|-3.72390432635475|-4.362434354811405|-4.557128167659501|-4.267601578956273|-4.197190550868565|-4.045289029236112|-3.9643639807477036|-4.104431532622607|-4.434683014640826|-3.9234024756778676|-4.446999335374598|-4.480678151952846|-4.161386370636952|-3.9919986601157404|-4.288341048092644|-3.9893354235394893|-4.097064619800481|-4.272082770036088|-4.314041052089526|-3.8199306535047426|-4.54940909588712|-3.6453370098733235|-4.34738479613142|-4.591298714225168|-4.49720256396252|-4.1833789785548925|-3.784865509426678|-4.164615388753582|-4.523712802184274|-4.178571387090602|-4.236175465457142|-4.043633261209265|-4.172039045599272|-4.2688097472322095|-4.305783197422333|-3.980753781391023|-4.4675240202239355|-3.992317656351652|-4.10631013272977|-3.5619895734091465|-4.083574485697309|-4.07869583082269|-4.382754810720931|-4.082638567083489|-3.998478327978584|-4.347206801353361|-3.785196140994263|-3.816818265105722|-4.291477546979599|-4.019422152830178|-4.30261760971275|-3.704884922143334|-4.133465513568574|-4.374903494140123|-5.016666666666667|-3.9991035885980892	GDP	0.401394	-3.93912
RAP2A	COX11	3.7216	0.396429	-3.6759408421222965|-4.479631287661237|-4.402852937264283|-4.077792820549367|-4.004279703824547|-3.7726277811448803|-4.230193583158879|-3.465837097480134|-3.748553360179031|-4.0646381513612955|-3.77568195855809|-3.629720058157798|-4.133164432264526|-3.7807082818594653|-4.198542937479065|-4.266296788879535|-4.44265177020301|-3.9577885797514645|-3.5569438845634282|-4.618206694708846|-4.263414833185519|-4.046418342019682|-3.612950271749323|-4.01776355026989|-4.153986040888145|-3.79978898583791|-4.309950495179006|-4.360463358856286|-3.9820929486306524|-3.923608392837157|-3.5318070874945673|-3.6051468946024667|-3.7870579746763635|-4.972638664124016|-4.108395807382021|-3.7550674211937776|-4.122079512376559|-4.342598037882664|-4.468784945469124|-4.414081723290688|-3.912131035940658|-3.5662456160204776|-4.002412529379604|-4.181275971502186|-3.838760045655092|-4.47400689443333|-4.333940680160545|-3.72390432635475|-4.362434354811405|-4.557128167659501|-3.599905353033645|-3.705585584001618|-4.045289029236112|-3.9643639807477036|-4.104431532622607|-4.434683014640826|-3.4317975088109205|-4.446999335374598|-4.480678151952846|-4.161386370636952|-3.9919986601157404|-4.288341048092644|-3.9893354235394893|-4.097064619800481|-3.7804778031691417|-4.314041052089526|-3.8199306535047426|-4.54940909588712|-3.6453370098733235|-4.34738479613142|-4.591298714225168|-3.7045676014315916|-4.1833789785548925|-3.784865509426678|-4.164615388753582|-3.5549865805976655|-4.178571387090602|-3.7445704985901953|-3.853058290006299|-3.981464074396306|-4.078234776029244|-4.305783197422333|-3.980753781391023|-4.4675240202239355|-3.992317656351652|-4.10631013272977|-3.5619895734091465|-3.591969518830362|-4.07869583082269|-4.192179839517965|-4.082638567083489|-3.998478327978584|-4.1566318301503955|-3.785196140994263|-3.816818265105722|-4.291477546979599|-4.019422152830178|-3.6349213837901218|-3.704884922143334|-4.133465513568574|-4.374903494140123|-5.016666666666667|-3.9991035885980892	GDP	0.401394	-3.7216
RAP2A	GJA1	3.79527	0.396429	-3.6759408421222965|-4.479631287661237|-3.8088250411203104|-4.077792820549367|-4.004279703824547|-4.272264843195817|-4.230193583158879|-4.006866844689296|-3.748553360179031|-4.0646381513612955|-3.77568195855809|-4.422355020688726|-4.133164432264526|-3.7807082818594653|-4.198542937479065|-4.266296788879535|-4.44265177020301|-4.14836355095443|-3.5569438845634282|-4.618206694708846|-4.263414833185519|-4.046418342019682|-3.5105273424722974|-4.01776355026989|-4.153986040888145|-3.79978898583791|-4.309950495179006|-4.360463358856286|-4.172667919833618|-3.923608392837157|-3.5318070874945673|-4.096751861469413|-3.7870579746763635|-4.972638664124016|-4.108395807382021|-3.7550674211937776|-4.122079512376559|-3.8735088783469918|-3.69866579026947|-3.041902576763072|-3.912131035940658|-3.5662456160204776|-4.002412529379604|-3.7778230465611795|-3.838760045655092|-4.47400689443333|-4.333940680160545|-3.72390432635475|-3.8933451952757316|-3.133796498684504|-4.267601578956273|-4.197190550868565|-4.045289029236112|-3.9643639807477036|-4.104431532622607|-3.296587074146578|-3.9234024756778676|-4.446999335374598|-3.7897402428008173|-4.161386370636952|-3.9919986601157404|-4.288341048092644|-3.9893354235394893|-4.097064619800481|-4.272082770036088|-3.844951892553853|-3.8199306535047426|-4.54940909588712|-3.6453370098733235|-4.34738479613142|-4.298300813745176|-3.274785737768236|-4.1833789785548925|-3.784865509426678|-4.164615388753582|-3.531744897368265|-4.178571387090602|-3.943177564977151|-4.043633261209265|-4.172039045599272|-4.2688097472322095|-4.305783197422333|-3.980753781391023|-4.4675240202239355|-3.992317656351652|-4.10631013272977|-3.5619895734091465|-4.083574485697309|-4.07869583082269|-4.382754810720931|-4.082638567083489|-3.998478327978584|-4.347206801353361|-3.785196140994263|-3.816818265105722|-4.291477546979599|-4.019422152830178|-4.30261760971275|-3.704884922143334|-4.133465513568574|-4.374903494140123|-5.016666666666667|-3.9991035885980892	GDP	0.401394	-3.79527
RAP2A	MFSD3	3.95304	0.396429	-3.6759408421222965|-4.479631287661237|-4.443718885569699|-4.077792820549367|-4.004279703824547|-4.264232748011827|-4.230193583158879|-4.437640706482759|-3.748553360179031|-4.0646381513612955|-3.77568195855809|-4.422355020688726|-4.133164432264526|-3.7807082818594653|-4.198542937479065|-4.266296788879535|-4.44265177020301|-4.14836355095443|-3.5569438845634282|-4.618206694708846|-4.263414833185519|-4.046418342019682|-4.280646497671952|-4.01776355026989|-4.153986040888145|-3.79978898583791|-4.309950495179006|-4.401329307161703|-4.172667919833618|-3.923608392837157|-3.5318070874945673|-4.096751861469413|-3.7870579746763635|-4.712474616765451|-4.108395807382021|-3.7550674211937776|-4.122079512376559|-4.342598037882664|-4.208620898110558|-4.414081723290688|-3.912131035940658|-3.5662456160204776|-4.002412529379604|-4.3718509427051515|-3.838760045655092|-4.47400689443333|-4.333940680160545|-3.72390432635475|-4.362434354811405|-4.296964120300936|-4.267601578956273|-4.197190550868565|-4.045289029236112|-3.9643639807477036|-4.104431532622607|-4.434683014640826|-3.9234024756778676|-4.446999335374598|-4.521544100258262|-4.161386370636952|-3.9919986601157404|-4.288341048092644|-3.9893354235394893|-4.097064619800481|-4.011918722677523|-4.314041052089526|-3.8199306535047426|-4.590275044192536|-3.6453370098733235|-4.34738479613142|-4.632164662530584|-4.538068512267936|-4.1833789785548925|-3.784865509426678|-4.164615388753582|-4.26354875482571|-4.178571387090602|-4.236175465457142|-4.043633261209265|-4.172039045599272|-4.309675695537625|-4.305783197422333|-3.980753781391023|-4.4675240202239355|-3.992317656351652|-4.10631013272977|-3.5619895734091465|-4.083574485697309|-4.07869583082269|-4.423620759026346|-4.082638567083489|-3.998478327978584|-4.388072749658777|-3.785196140994263|-3.816818265105722|-4.291477546979599|-4.019422152830178|-4.30261760971275|-3.704884922143334|-4.133465513568574|-4.374903494140123|-5.016666666666667|-3.9991035885980892	GDP	0.401394	-3.95304
RAP2A	VKORC1L1	3.76098	0.396429	-3.6759408421222965|-4.479631287661237|-3.3765963749243864|-4.077792820549367|-4.004279703824547|-4.264232748011827|-4.230193583158879|-4.069488200173466|-3.748553360179031|-4.0646381513612955|-3.77568195855809|-4.422355020688726|-4.133164432264526|-3.7807082818594653|-4.198542937479065|-4.266296788879535|-4.115365212199133|-3.3439557382308904|-3.5569438845634282|-4.618206694708846|-4.263414833185519|-4.046418342019682|-3.4762386849484113|-4.01776355026989|-3.525669487220287|-3.79978898583791|-4.309950495179006|-4.360463358856286|-3.5443513661657593|-3.923608392837157|-3.5318070874945673|-4.096751861469413|-3.7870579746763635|-3.6453521061201393|-4.108395807382021|-3.7550674211937776|-4.122079512376559|-4.342598037882664|-3.8404683918012648|-4.414081723290688|-3.912131035940658|-3.5662456160204776|-4.002412529379604|-4.044564384701275|-3.838760045655092|-3.6695990817097908|-4.333940680160545|-3.72390432635475|-4.362434354811405|-3.7527203549359616|-4.267601578956273|-4.197190550868565|-4.045289029236112|-3.9643639807477036|-4.104431532622607|-3.8063664609729675|-3.9234024756778676|-4.446999335374598|-2.8311722992150496|-4.161386370636952|-3.9919986601157404|-4.288341048092644|-3.9893354235394893|-3.769778061796603|-4.272082770036088|-4.314041052089526|-3.8199306535047426|-4.54940909588712|-3.6453370098733235|-4.34738479613142|-3.9629821605573095|-2.8911624050058133|-4.1833789785548925|-3.784865509426678|-4.164615388753582|-3.895396248516416|-4.178571387090602|-4.236175465457142|-4.043633261209265|-4.172039045599272|-4.2688097472322095|-4.305783197422333|-3.980753781391023|-4.4675240202239355|-3.992317656351652|-4.10631013272977|-3.5619895734091465|-3.756287927693432|-4.07869583082269|-3.7544382570530717|-4.082638567083489|-3.998478327978584|-4.347206801353361|-3.785196140994263|-3.816818265105722|-4.291477546979599|-4.019422152830178|-3.674301056044891|-3.704884922143334|-4.133465513568574|-4.374903494140123|-5.016666666666667|-3.9991035885980892	GDP	0.401394	-3.76098
RAP2A	CKAP4	3.08971	0.396429	-3.6759408421222965|-2.8591217084905165|-3.0173535537678893|-4.077792820549367|-4.004279703824547|-3.0718579628698954|-3.532668819697042|-2.817010146696682|-3.748553360179031|-2.8722633662193635|-2.6195193460706028|-4.02586025289087|-3.6397596514586135|-3.68524350972559|-4.198542937479065|-3.6267639723953837|-3.091914492965829|-3.5757775241008924|-3.5569438845634282|-3.920681931247008|-3.389798810668|-3.2105908803915626|-3.6411136811878|-3.746207519080333|-2.882430009698589|-3.79978898583791|-2.7093357447252244|-4.566028582386393|-4.172667919833618|-3.828143620703281|-3.5318070874945673|-4.096751861469413|-3.1475251581922126|-2.8994502867012932|-3.3597185214728014|-2.7845413856682018|-3.5494934855230214|-4.247133265748789|-2.382094097642753|-2.2148132302008556|-3.912131035940658|-3.5662456160204776|-3.605917761581747|-3.2986625652824286|-3.838760045655092|-2.740052865344818|-3.217286608956732|-3.9294695498848555|-3.7898483279578663|-2.3842954902414695|-4.473166802486379|-4.197190550868565|-4.045289029236112|-3.9643639807477036|-4.104431532622607|-2.4280606337669743|-3.4299976948719544|-3.807466518890447|-1.888283731745756|-3.463861607175114|-3.156171198487621|-4.288341048092644|-3.9893354235394893|-3.126538584274905|-3.778677989230175|-3.2408526746668023|-3.7244658813708673|-3.6757930733696007|-3.6453370098733235|-4.34738479613142|-3.89377395076333|-2.5152470666561624|-2.4021724678187537|-2.990430732956784|-3.224052576605449|-3.4505244247615514|-4.178571387090602|-3.186468183883942|-2.7578367909050976|-3.231476233451139|-3.997253716042653|-2.795345077317639|-4.1863190049211285|-3.442640322375767|-2.3590337891445023|-2.387596070197994|-3.5619895734091465|-3.510988458843771|-4.07869583082269|-3.0969583404167635|-2.811082535893932|-3.6019835601807273|-4.347206801353361|-3.785196140994263|-3.816818265105722|-3.894982779181742|-2.4767993493540836|-4.30261760971275|-3.704884922143334|-4.133465513568574|-4.580468717670229|-5.016666666666667|-3.7275475574085326	GDP	0.401394	-3.08971
RAP2A	SLC38A7	3.9488	0.396429	-3.6759408421222965|-4.479631287661237|-4.402852937264283|-4.077792820549367|-4.004279703824547|-4.264232748011827|-4.230193583158879|-4.697804753841324|-3.748553360179031|-4.0646381513612955|-3.77568195855809|-4.422355020688726|-4.133164432264526|-3.7807082818594653|-4.198542937479065|-4.266296788879535|-4.44265177020301|-4.14836355095443|-3.5569438845634282|-4.618206694708846|-4.263414833185519|-4.046418342019682|-4.280646497671952|-4.01776355026989|-4.153986040888145|-3.79978898583791|-4.309950495179006|-4.360463358856286|-4.172667919833618|-3.923608392837157|-3.5318070874945673|-4.096751861469413|-3.7870579746763635|-4.972638664124016|-4.108395807382021|-3.7550674211937776|-4.122079512376559|-4.342598037882664|-4.468784945469124|-4.414081723290688|-3.912131035940658|-3.5662456160204776|-4.002412529379604|-4.3718509427051515|-3.838760045655092|-4.47400689443333|-4.333940680160545|-3.72390432635475|-4.362434354811405|-4.557128167659501|-4.267601578956273|-4.197190550868565|-4.045289029236112|-3.9643639807477036|-4.104431532622607|-4.434683014640826|-3.9234024756778676|-4.446999335374598|-4.480678151952846|-4.161386370636952|-3.9919986601157404|-4.288341048092644|-3.9893354235394893|-4.097064619800481|-4.272082770036088|-4.314041052089526|-3.8199306535047426|-4.54940909588712|-3.6453370098733235|-4.34738479613142|-4.591298714225168|-4.232801463660699|-4.1833789785548925|-3.784865509426678|-4.164615388753582|-4.523712802184274|-4.178571387090602|-4.236175465457142|-4.043633261209265|-4.172039045599272|-4.2688097472322095|-4.305783197422333|-3.980753781391023|-4.4675240202239355|-3.992317656351652|-4.10631013272977|-3.5619895734091465|-4.083574485697309|-4.07869583082269|-4.382754810720931|-4.082638567083489|-3.998478327978584|-4.347206801353361|-3.785196140994263|-3.816818265105722|-4.291477546979599|-4.019422152830178|-4.30261760971275|-3.704884922143334|-4.133465513568574|-4.374903494140123|-5.016666666666667|-3.9991035885980892	GDP	0.401394	-3.9488
RAP2A	HNRNPA0	3.29956	0.396429	-3.5862094137413636|-4.479631287661237|-4.012091513219368|-3.687031396504453|-4.004279703824547|-2.418626463958403|-3.362310904394303|-3.4941299731535547|-3.748553360179031|-3.4977854682607004|-3.685950530177157|-3.730563600979831|-2.8673417448279124|-3.2138555987588697|-2.994868156791295|-3.000474101442921|-3.750860350494115|-4.14836355095443|-2.865152464854533|-3.7503240159442695|-4.263414833185519|-3.6556569179747678|-3.7137938145713556|-4.01776355026989|-3.58713335778755|-3.79978898583791|-3.7430978120784104|-3.571761926139335|-3.7819064957887036|-3.923608392837157|-3.5318070874945673|-3.3080504287524617|-3.7870579746763635|-3.5818772400791024|-3.541543124281425|-3.7550674211937776|-3.5552268292759637|-3.7757453547820687|-3.3376608319299654|-4.023320299245774|-3.822399607559725|-3.5662456160204776|-2.9584385915593456|-4.3718509427051515|-3.838760045655092|-3.907154211332735|-2.965455650826783|-3.72390432635475|-3.494551676046828|-3.5131542298392433|-3.4789001462393214|-3.1074591224876316|-3.353497609527216|-3.397511297647108|-4.104431532622607|-3.3907090768205683|-3.5326410516329534|-3.5791166566100214|-4.480678151952846|-4.161386370636952|-3.9022672317348075|-3.8975796240477294|-3.297544003830594|-3.7063031957555665|-3.3372533016408985|-3.9232796280446114|-3.8199306535047426|-3.380496421458562|-3.6453370098733235|-3.479502117366844|-4.024446031124572|-3.8054111442536245|-4.1833789785548925|-3.695134081045745|-4.164615388753582|-3.392588688645117|-4.088839958709669|-3.1922015276368847|-4.043633261209265|-3.3833376128823196|-3.1790783188512766|-3.0119317863854747|-3.980753781391023|-3.5996413414593587|-3.2036162236347003|-3.5394574496291744|-3.5619895734091465|-3.3917830659884136|-4.07869583082269|-3.2930233823399977|-3.038664629263231|-3.998478327978584|-3.4793241225887845|-3.785196140994263|-2.881988796710532|-3.298656131606722|-3.151539474065602|-3.513916176995798|-3.704884922143334|-3.3447640808516215|-3.4400740257449334|-5.016666666666667|-2.955129650777831	GDP	0.401394	-3.29956
RAP2A	ECI1	3.80575	0.396429	-3.6759408421222965|-4.479631287661237|-3.819308520400535|-3.494248403685619|-4.004279703824547|-4.264232748011827|-4.230193583158879|-3.9893216003692764|-3.748553360179031|-4.0646381513612955|-3.77568195855809|-4.422355020688726|-4.133164432264526|-3.7807082818594653|-4.198542937479065|-3.682752372015787|-4.44265177020301|-4.041940388810345|-3.5569438845634282|-4.618206694708846|-4.263414833185519|-4.046418342019682|-4.280646497671952|-3.911340388125804|-4.153986040888145|-3.79978898583791|-4.309950495179006|-4.254040196712201|-4.172667919833618|-3.923608392837157|-3.5318070874945673|-4.096751861469413|-3.7870579746763635|-3.419057470637712|-4.108395807382021|-3.7550674211937776|-4.122079512376559|-4.342598037882664|-4.468784945469124|-4.414081723290688|-3.912131035940658|-3.5662456160204776|-4.002412529379604|-4.3718509427051515|-3.838760045655092|-4.47400689443333|-4.333940680160545|-3.72390432635475|-3.7788899379476564|-4.557128167659501|-4.267601578956273|-4.197190550868565|-3.6378358714280448|-3.9643639807477036|-3.998008370478521|-4.434683014640826|-3.9234024756778676|-4.446999335374598|-4.480678151952846|-4.054963208492866|-3.4084542432519926|-4.288341048092644|-3.9893354235394893|-4.097064619800481|-3.8646296122280215|-4.314041052089526|-3.8199306535047426|-3.4429859337430346|-3.6453370098733235|-4.34738479613142|-3.6397775120668254|-4.49720256396252|-4.1833789785548925|-3.784865509426678|-4.164615388753582|-4.116259644376208|-4.178571387090602|-4.129752303313057|-4.043633261209265|-4.172039045599272|-4.2688097472322095|-4.305783197422333|-3.980753781391023|-4.4675240202239355|-3.992317656351652|-4.10631013272977|-3.5619895734091465|-4.083574485697309|-4.07869583082269|-4.382754810720931|-4.082638567083489|-3.998478327978584|-3.6387236478813136|-3.785196140994263|-3.816818265105722|-4.291477546979599|-4.019422152830178|-4.30261760971275|-3.704884922143334|-4.133465513568574|-4.374903494140123|-5.016666666666667|-3.8926804264540036	GDP	0.401394	-3.80575
RAP2A	DPM1	2.75494	0.396429	-3.6759408421222965|-4.336641965269404|-2.93764432013853|-3.2358334938215148|-4.004279703824547|-3.0798507404617688|-2.83193175566374|-2.697482935018223|-3.748553360179031|-3.921648828969462|-3.77568195855809|-2.8480019341379053|-4.133164432264526|-3.637718959467632|-3.3565836107512124|-3.0441262204400767|-3.3965724608192334|-2.6074342198905596|-3.5569438845634282|-3.776247367980994|-4.263414833185519|-3.9034290196278487|-3.023713822973281|-3.0966229774944125|-2.806876735840387|-3.179678408726414|-3.865931177123191|-2.916444040800472|-3.427618606113822|-3.081649066109305|-3.5318070874945673|-2.652732543413599|-3.343038656620549|-3.1764368279568393|-2.8514631326833504|-3.7550674211937776|-2.899908943937101|-3.199608715490831|-3.1497043640216087|-2.7939711461791923|-3.912131035940658|-3.5662456160204776|-4.002412529379604|-2.906642325579399|-2.99680071892724|-3.2170742197346605|-3.4128001073850682|-3.72390432635475|-2.6753769880692952|-2.8343552486508576|-2.662214258665484|-3.0542012284767313|-2.7883563545374415|-3.9643639807477036|-3.359382218902811|-2.723491968181998|-2.826170643846709|-3.8268887582631024|-3.133568846905088|-3.240245797861475|-3.2469493463959447|-3.2422617387088666|-3.0681948507640127|-3.476954042688985|-2.714120099673437|-2.9669317470417678|-3.8199306535047426|-2.929298518775624|-3.6453370098733235|-2.727274219019925|-2.8462494005053722|-2.8490632632507804|-4.1833789785548925|-3.784865509426678|-3.4195660750337855|-2.789658872765942|-2.9941893795405434|-2.6952461343932717|-4.043633261209265|-3.029049723207438|-3.2227304378484325|-3.46382387069448|-3.8377644589991897|-3.1484434387764204|-3.071177083576175|-3.0090783008986115|-3.5619895734091465|-4.083574485697309|-4.07869583082269|-3.1258221360222604|-3.0945512046773986|-3.5544590099227693|-2.7128557851272554|-3.165085563882767|-2.97485893837787|-3.0023601889095275|-3.3993115757186825|-3.080447041273292|-3.704884922143334|-3.1453781511624834|-3.7547929170286274|-5.016666666666667|-2.742170913899419	GDP	0.401394	-2.75494
RAP2A	CPD	3.91443	0.396429	-3.6759408421222965|-4.159664472847856|-4.402852937264283|-4.077792820549367|-4.004279703824547|-4.264232748011827|-4.230193583158879|-4.9219059833782195|-3.748553360179031|-4.0646381513612955|-3.77568195855809|-4.422355020688726|-4.18117440274574|-3.7807082818594653|-4.198542937479065|-4.266296788879535|-4.44265177020301|-4.14836355095443|-3.5569438845634282|-4.618206694708846|-4.263414833185519|-4.046418342019682|-4.280646497671952|-4.01776355026989|-4.153986040888145|-3.79978898583791|-4.309950495179006|-4.360463358856286|-4.172667919833618|-3.923608392837157|-3.5318070874945673|-4.096751861469413|-3.7870579746763635|-3.9662909722826374|-4.108395807382021|-3.7550674211937776|-4.122079512376559|-4.342598037882664|-4.468784945469124|-4.414081723290688|-3.912131035940658|-3.5662456160204776|-4.002412529379604|-4.3718509427051515|-3.838760045655092|-4.522016864914544|-4.333940680160545|-3.72390432635475|-3.9844755930203366|-4.557128167659501|-4.267601578956273|-4.197190550868565|-4.045289029236112|-3.9643639807477036|-4.104431532622607|-4.434683014640826|-3.9234024756778676|-4.446999335374598|-4.40374938582576|-4.161386370636952|-3.9919986601157404|-4.288341048092644|-3.9893354235394893|-4.145074590281694|-4.3200927405173015|-4.5381422816264205|-3.8199306535047426|-4.597419066368333|-3.6453370098733235|-4.571486025668316|-4.162187429986719|-4.49720256396252|-4.1833789785548925|-3.784865509426678|-4.164615388753582|-3.7700904264323216|-4.178571387090602|-4.062336686321999|-4.043633261209265|-4.172039045599272|-3.839698462993761|-4.305783197422333|-3.980753781391023|-4.515533990705149|-3.992317656351652|-4.10631013272977|-3.5619895734091465|-4.083574485697309|-4.07869583082269|-4.382754810720931|-4.082638567083489|-3.998478327978584|-4.347206801353361|-3.785196140994263|-3.816818265105722|-4.816608772180475|-4.019422152830178|-4.30261760971275|-3.704884922143334|-4.133465513568574|-4.374903494140123|-5.016666666666667|-3.9991035885980892	GDP	0.401394	-3.91443
RAP2A	NUDT21	3.17129	0.396429	-3.4579354315877002|-4.479631287661237|-3.8838175310657053|-2.9566974230228276|-4.004279703824547|-4.046227337477231|-4.230193583158879|-2.3399202569054918|-3.748553360179031|-3.0015347008124427|-3.77568195855809|-3.3012596231621862|-3.438037767010268|-3.7807082818594653|-3.6795075312804872|-3.145201391352995|-3.622586368340452|-3.1522068900361906|-3.5569438845634282|-4.4002012841742495|-4.263414833185519|-4.046418342019682|-4.280646497671952|-3.1976981484073312|-2.9359806303535496|-3.5817835753033136|-4.309950495179006|-3.1882154388823656|-3.051572522307078|-3.404572986638579|-3.5318070874945673|-4.096751861469413|-3.2680225684777864|-3.2231543365471653|-3.2883304055194618|-3.7550674211937776|-3.1259228514583195|-3.522532636020106|-3.949749539270546|-4.414081723290688|-3.2170043706863996|-3.5662456160204776|-4.002412529379604|-3.2507555451786123|-3.3197246394565147|-4.47400689443333|-3.270837229611692|-3.72390432635475|-3.3662776938931644|-4.339122757124906|-4.267601578956273|-4.197190550868565|-3.526253623037534|-3.445328574549126|-3.886426122088011|-4.434683014640826|-3.40436706947929|-3.325903937848058|-4.480678151952846|-4.161386370636952|-3.4729632539171633|-3.292184387174404|-3.7713300130048935|-3.8790592092658844|-3.1509873725095487|-4.314041052089526|-3.8199306535047426|-3.42831369836058|-3.6453370098733235|-3.351228135213181|-4.373293303690572|-3.8020758987082615|-4.1833789785548925|-3.784865509426678|-3.9466099782189854|-3.460609351635422|-3.9605659765560057|-3.1730720149082896|-4.043633261209265|-3.476912380345013|-3.573683081977951|-3.3096265365040924|-3.980753781391023|-3.135575257382502|-3.992317656351652|-3.286244730867211|-3.5619895734091465|-4.083574485697309|-4.07869583082269|-3.4657793958503156|-2.961543169556949|-3.998478327978584|-3.284103350804508|-3.5671907304596666|-3.2977828589071447|-2.3922308990694154|-3.801416742295582|-3.18152221218621|-3.704884922143334|-3.614430107369996|-3.8558680879415457|-5.016666666666667|-2.936000138049236	GDP	0.401394	-3.17129
NRAS	EEF1G	2.99606	0.396422	-2.839301024373056|-3.4321381045971036|-3.469303106506986|-3.190000480352745|-3.116487363627925|-3.5525316668708866|-3.393553765409639|-3.130786467504441|-3.748553360179031|-3.2859902805897416|-3.77568195855809|-3.2846852072755044|-4.133164432264526|-2.8929159416628436|-4.198542937479065|-3.4876489181079813|-4.208071943781732|-3.260571210757808|-2.3929451324278572|-3.730414354512224|-3.72780501110026|-4.046418342019682|-4.280646497671952|-3.241497913408262|-3.0842137195125927|-3.618376218802886|-3.338415081058878|-3.2641791637526505|-4.309950495179006|-3.0844908472767836|-3.540148084740302|-3.2910885577438407|-3.3500896485520526|-2.7531592167230134|-3.260112043720173|-3.8535081439190666|-3.0434536387691695|-3.1748459766247232|-3.8215175904364806|-3.0745863293124254|-3.086828912391448|-3.567042573539813|-4.058113859992164|-4.414081723290688|-3.3765212138553986|-3.5662456160204776|-4.002412529379604|-3.207852190569581|-3.4280889601781324|-3.2617034627232044|-3.078171554669329|-3.72390432635475|-2.849100927437297|-3.803408866278984|-3.555900497815333|-3.097263517212238|-3.9626107244472863|-3.1574966890394895|-3.9643639807477036|-3.6937604471456473|-4.434683014640826|-2.5919126362485327|-3.6103595176253576|-3.2278365398796547|-3.1553588423664998|-3.0537612216713654|-3.0392111100134223|-2.9418422404753555|-2.959394806387259|-3.1924049036005533|-3.2343631856539905|-3.8863808227474457|-3.0663482338477297|-2.809679291145936|-3.234665924396364|-3.0916156706402043|-3.2598088747958336|-4.1833789785548925|-3.0062176386551247|-3.7539443032766218|-2.9274051397454035|-3.2450215563333047|-3.0721767133215714|-3.264985390437711|-3.062397955786293|-3.557108666091269|-3.469143379673092|-3.445143959305764|-3.4200308371598016|-3.213669785580098|-3.6140649841706987|-3.2696703149805293|-3.5619895734091465|-4.083574485697309|-4.07869583082269|-3.2450849973077087|-3.6719674816065293|-3.998478327978584|-3.1832080492177903|-3.785196140994263|-3.2812084430204624|-3.127478794844028|-3.608751067353219|-4.369067778955453|-3.0723650870500183|-3.2456731733719515|-3.839293672054864|-5.016666666666667|-3.111311248401467	GTP	0.4014	-2.99606
NRAS	ERGIC3	3.89585	0.396422	-3.6759408421222965|-4.479631287661237|-4.402852937264283|-4.077792820549367|-4.004279703824547|-4.276225862671084|-4.230193583158879|-4.232676613780919|-3.748553360179031|-4.0646381513612955|-3.77568195855809|-4.422355020688726|-4.133164432264526|-3.7807082818594653|-4.198542937479065|-4.266296788879535|-4.44265177020301|-4.14836355095443|-3.5569438845634282|-4.618206694708846|-4.263414833185519|-4.046418342019682|-4.280646497671952|-4.529463539647023|-4.01776355026989|-4.153986040888145|-4.363139272523057|-3.79978898583791|-4.309950495179006|-4.360463358856286|-4.172667919833618|-3.923608392837157|-3.8696638616963255|-3.5318070874945673|-4.096751861469413|-3.7870579746763635|-4.972638664124016|-3.4214189177052585|-3.7550674211937776|-4.122079512376559|-4.342598037882664|-4.4036823912890535|-4.48077806012838|-3.6479235875663014|-3.912131035940658|-3.5662456160204776|-4.002412529379604|-4.3718509427051515|-3.838760045655092|-4.47400689443333|-4.333940680160545|-3.72390432635475|-4.362434354811405|-4.339018688364243|-4.267601578956273|-4.030813347969535|-4.197190550868565|-4.045289029236112|-3.9643639807477036|-4.104431532622607|-4.434683014640826|-3.9234024756778676|-4.446999335374598|-4.161386370636952|-4.003991774774997|-4.288341048092644|-4.387734288741537|-3.9893354235394893|-3.631936479740075|-4.272082770036088|-4.314041052089526|-3.8199306535047426|-4.2303469859833|-4.54940909588712|-3.6453370098733235|-4.34738479613142|-3.2608691480622185|-4.1833789785548925|-3.784865509426678|-4.164615388753582|-4.058584662123869|-4.178571387090602|-4.236175465457142|-3.4535663845405593|-4.172039045599272|-4.2688097472322095|-4.305783197422333|-3.99274689605028|-4.4675240202239355|-3.992317656351652|-4.103675973937528|-4.10631013272977|-3.5619895734091465|-4.083574485697309|-4.07869583082269|-4.382754810720931|-4.082638567083489|-3.998478327978584|-4.347206801353361|-3.785196140994263|-3.816818265105722|-4.291477546979599|-4.019422152830178|-4.30261760971275|-3.704884922143334|-4.133465513568574|-4.374903494140123|-5.016666666666667|-3.9991035885980892	GTP	0.4014	-3.89585
NRAS	FKBP8	3.39377	0.396422	-3.6759408421222965|-4.479631287661237|-3.4442456224225078|-4.119185505707592|-4.004279703824547|-3.6066554288340336|-4.271586268317105|-3.4839249338962435|-3.748553360179031|-3.8050008408555396|-3.77568195855809|-3.5095051964076265|-4.133164432264526|-3.82210096701769|-4.198542937479065|-4.30768947403776|-4.006923200641573|-3.8887262404486744|-3.297306574057672|-4.35856938420309|-4.263414833185519|-4.046418342019682|-4.280646497671952|-3.4449197578391537|-4.059156235428115|-4.153986040888145|-3.392538843022025|-3.5401516753321536|-4.309950495179006|-3.1231024430616827|-4.172667919833618|-3.9650010779953817|-3.598033436531312|-3.5318070874945673|-4.096751861469413|-3.7870579746763635|-4.411971357954279|-3.4508184882042268|-3.7550674211937776|-3.2603822105428404|-3.128718217937583|-3.599977036433022|-3.6650795906130917|-3.3762931624012884|-3.912131035940658|-3.5662456160204776|-4.002412529379604|-4.112213632199396|-3.838760045655092|-3.5153995795915556|-3.5971821149351264|-3.72390432635475|-2.9888536919988113|-3.4773213865305244|-4.267601578956273|-3.0308133479695347|-4.197190550868565|-3.3085304640106927|-3.9643639807477036|-3.6687029630611696|-3.5729857128071076|-3.48767390611643|-4.1873620248688415|-3.6007190644672145|-4.033391345273966|-4.288341048092644|-3.650975723516119|-3.7296981130337334|-3.360306054575062|-3.53532420481067|-2.836919797369863|-3.8199306535047426|-3.2717396711415256|-3.0994400872110726|-3.6453370098733235|-3.2748341289828087|-3.632691399383393|-4.1833789785548925|-3.784865509426678|-4.164615388753582|-3.451162135035663|-4.2199640722488265|-3.2775681506153673|-3.6079046916478275|-3.514461726421478|-3.407112445398491|-4.347175882580557|-3.980753781391023|-3.6638186653679035|-3.992317656351652|-3.4798630306611527|-3.8466728222240136|-3.5619895734091465|-4.083574485697309|-4.07869583082269|-3.2780194602009174|-3.425061247905695|-3.998478327978584|-3.2424714508333485|-3.785196140994263|-3.816818265105722|-3.633900227801805|-3.458754846660441|-4.30261760971275|-3.704884922143334|-3.572798207398836|-4.115266183634367|-5.016666666666667|-3.4384362824283516	GTP	0.4014	-3.39377
RALA	PSMC3	3.48934	0.39642	-3.6759408421222965|-4.070943285455978|-3.869226198450723|-3.8451960773997884|-4.004279703824547|-4.332666000526229|-3.5996568313372634|-4.697804753841324|-3.748553360179031|-3.531011412547736|-3.77568195855809|-3.4116070271555037|-3.2985076977869854|-3.7807082818594653|-4.198542937479065|-4.266296788879535|-2.6656969938224147|-4.033963767997751|-4.14836355095443|-3.5569438845634282|-4.618206694708846|-4.263414833185519|-4.046418342019682|-3.871958495466691|-3.355454756123894|-4.153986040888145|-3.465336900938878|-3.567192242688331|-4.309950495179006|-3.7299266070346704|-4.241101172348021|-3.5281639908794333|-3.5318070874945673|-3.563125122655854|-3.554461231526785|-3.3508758366099056|-3.5747690685684606|-3.7550674211937776|-2.9806529840802454|-4.122079512376559|-3.712061286061048|-3.517873134364131|-2.838248193647507|-3.2272424707017846|-3.9805642884550605|-3.5662456160204776|-3.2926945315103624|-4.139254199555573|-3.838760045655092|-2.5050136490071093|-2.7895900759552124|-3.72390432635475|-2.915581501505143|-3.6527163569421632|-2.6440239473157083|-2.6860421675552857|-2.8175208915927885|-3.7982166048199564|-4.197190550868565|-3.414752277414495|-3.9643639807477036|-3.871834789473028|-2.8696478115756423|-3.9234024756778676|-3.4362513418413756|-3.2504391844909803|-3.85014140013123|-4.2298196231513545|-4.3567743006070465|-3.376986295208315|-3.9893354235394893|-4.097064619800481|-3.738456031222529|-4.382474304603928|-3.8199306535047426|-3.5998102341616844|-3.2561145123839297|-3.6453370098733235|-4.34738479613142|-3.4292830453612964|-3.389544557421241|-4.1833789785548925|-3.784865509426678|-4.164615388753582|-3.592146054698677|-3.3439146526130608|-3.7025487266435824|-3.3339152633400237|-4.172039045599272|-3.6382729954105932|-3.5720657791857633|-3.690859232724081|-3.992317656351652|-2.574655382284173|-2.873713389580191|-3.5619895734091465|-3.549947746883749|-4.07869583082269|-3.195915558132027|-2.8500418239339105|-3.765881584829005|-3.716670049531745|-3.785196140994263|-3.408130262900462|-3.3599107994940014|-2.7868254096805996|-4.30261760971275|-3.704884922143334|-3.5998387747550136|-4.374903494140123|-5.016666666666667|-3.9991035885980892	GDP	0.401402	-3.48934
RALA	RPS13	3.02586	0.39642	-3.6759408421222965|-4.479631287661237|-2.9664059316715083|-4.077792820549367|-4.004279703824547|-3.3920571728576157|-4.230193583158879|-3.302750433406775|-3.748553360179031|-2.8244857909124894|-2.778567646795578|-3.4252407089262142|-2.696717426671752|-2.9085327067052535|-4.198542937479065|-3.172272464108967|-2.9368949774760162|-2.667386208056855|-4.14836355095443|-3.5569438845634282|-2.3843032835370415|-4.263414833185519|-4.046418342019682|-4.280646497671952|-3.2193261175612724|-2.758931720453596|-3.1779405870456072|-3.79978898583791|-2.9148961747444564|-3.1872577880380937|-2.932515559384812|-3.161586430938538|-3.5318070874945673|-3.2245762863152017|-3.7870579746763635|-3.0212818429221797|-2.8102514999555273|-2.6610430964232092|-4.46852223233313|-2.9488739415583662|-3.1693924670644713|-2.9294468248068792|-2.869610642378649|-4.414081723290688|-3.912131035940658|-2.870161299921947|-3.1302369542253916|-3.4996753675509398|-3.1426757295565615|-3.476892582670819|-2.984643850286671|-3.72390432635475|-4.365662188868628|-4.362434354811405|-3.04087438093775|-2.8610438515609706|-2.918304749082399|-4.030813347969535|-3.501106234770034|-3.349204713137581|-3.9643639807477036|-2.2469792142891016|-2.677900858188684|-3.528348155243318|-2.636971666969231|-3.389011602869991|-4.480678151952846|-3.465302054538421|-3.416165472938432|-3.0895899813150445|-3.9893354235394893|-3.40098030370195|-2.9739384626095955|-3.441865476935314|-3.8199306535047426|-4.2303469859833|-3.0751735294049456|-3.6453370098733235|-3.0492404887049274|-3.351146353776362|-3.4031782391919516|-4.1833789785548925|-3.0887811933281477|-3.468531072655051|-3.128658481749725|-3.30639581193639|-3.2390611536946308|-3.3475489451107343|-3.0780147208287034|-3.271695435469698|-3.980753781391023|-3.227371659775129|-3.992317656351652|-3.298688530171684|-3.234134557575558|-3.166935252974597|-4.083574485697309|-4.07869583082269|-3.3856404989584186|-2.6461915614907143|-3.998478327978584|-2.872971234871187|-3.785196140994263|-2.8197039533432102|-3.294363235217087|-4.019422152830178|-3.305503297950238|-3.704884922143334|-2.8353212061420803|-2.6374264928833675|-5.016666666666667|-2.7589512281492827	GDP	0.401402	-3.02586
RAP1B	NACA	3.43428	0.396351	-3.6759408421222965|-4.128316491081102|-3.3111754511899036|-3.124418032641269|-4.004279703824547|-3.7368266923760105|-3.878878786578744|-3.948549948589151|-3.748553360179031|-3.71332335478116|-3.7253971576419356|-3.526972179758315|-3.60575837662871|-3.7807082818594653|-4.266296788879535|-3.6496412822890054|-4.091336973622875|-4.14836355095443|-3.5569438845634282|-3.421793858114454|-4.263414833185519|-4.046418342019682|-4.280646497671952|-3.990064369351949|-3.490357494634073|-4.153986040888145|-3.522710106564002|-3.79978898583791|-4.309950495179006|-3.611208553604113|-3.2772850789032066|-2.9702336049290587|-4.459730738365031|-3.481522286578413|-3.5693458058335965|-3.435743178096228|-3.278901186721675|-3.2799597560822225|-3.7047826202776233|-3.640086181033332|-4.071794711460405|-3.9912832413025288|-4.052367594708918|-4.468784945469124|-4.414081723290688|-3.912131035940658|-3.5662456160204776|-3.475006473743787|-3.6225961374529785|-3.7884752447389376|-4.47400689443333|-3.8065346245247285|-3.72390432635475|-4.365662188868628|-3.613179549559231|-3.9877038917841077|-4.557128167659501|-3.9162867823761376|-3.5034072923337183|-4.197190550868565|-3.296034223983938|-3.9643639807477036|-3.151056744714509|-4.434683014640826|-3.9234024756778676|-3.7946545431304814|-3.4327511267244044|-4.480678151952846|-3.6339803150011347|-3.2427438548635674|-3.459904996792846|-3.6384794834893643|-3.9893354235394893|-3.569658564164664|-3.6197379777919716|-4.263756251173371|-3.468615856924607|-3.702940930347484|-3.544881785531641|-3.6453370098733235|-3.695040003887304|-3.4618326672613886|-4.49720256396252|-4.1833789785548925|-3.734580708510524|-3.8133005921734457|-3.5191854918287953|-3.827256590510466|-4.236175465457142|-4.043633261209265|-3.644632989963455|-4.2688097472322095|-4.255498396506178|-3.3284089891469066|-4.417239219307781|-3.992317656351652|-4.3927128549422525|-4.10631013272977|-3.210674776829011|-4.083574485697309|-4.028411029906536|-3.730410018476814|-4.082638567083489|-3.346133535734467|-3.45182396042295|-3.257790085358446|-3.816818265105722|-4.291477546979599|-3.124039311899767|-3.650272817468633|-3.704884922143334|-4.083180712652419|-4.374903494140123|-5.016666666666667|-3.6477887920179537	GDP	0.401466	-3.43428
RALA	ATP5J2-PTCD1	3.86172	0.396295	-3.6759408421222965|-4.479631287661237|-4.2261822325163685|-4.077792820549367|-4.004279703824547|-4.264232748011827|-3.8316741287946083|-4.697225308149091|-3.748553360179031|-3.6661186969970245|-3.7751025128658564|-4.023835566324455|-4.133164432264526|-3.7807082818594653|-4.198542937479065|-4.266296788879535|-3.824285374121226|-3.8980042801605013|-3.603716060911921|-3.5569438845634282|-4.617627249016612|-4.086744128437604|-3.6478988876554106|-4.103975792924037|-3.475498294137307|-4.153986040888145|-3.873445457451904|-3.79978898583791|-4.133279790431091|-4.360463358856286|-3.995997215085703|-4.283060033617116|-3.531227641802334|-4.096751861469413|-3.78647852898413|-3.841725449936777|-4.108395807382021|-3.754487975501544|-4.46852223233313|-4.122079512376559|-4.342598037882664|-4.4036823912890535|-4.468784945469124|-4.414081723290688|-3.912131035940658|-3.5662456160204776|-4.002412529379604|-3.894150242293256|-3.537150604298877|-3.6605140920982415|-3.8562399797486493|-3.72390432635475|-3.821014698826119|-4.18576365006349|-3.940499233999972|-3.8575787176312493|-4.267601578956273|-3.85414264322162|-4.197190550868565|-3.8686183244881964|-3.9643639807477036|-4.104431532622607|-4.434683014640826|-3.9234024756778676|-4.270328630626683|-3.9084252142206064|-3.826886192485269|-4.161386370636952|-4.288341048092644|-3.9893354235394893|-4.097064619800481|-4.095412065288174|-4.314041052089526|-3.8199306535047426|-3.9287375446270856|-3.7037316101806295|-3.6453370098733235|-4.1707140913835055|-4.113598013813272|-3.6515250782560296|-4.1833789785548925|-4.164615388753582|-4.523133356492041|-4.178571387090602|-4.236175465457142|-4.043633261209265|-4.172039045599272|-4.268230301539976|-3.6791443400348083|-3.864884583203739|-3.992317656351652|-3.9150121545303564|-4.10631013272977|-3.5619895734091465|-4.083574485697309|-3.9020251260747756|-4.081145369364716|-4.082638567083489|-3.998478327978584|-3.647657351325109|-3.784616695302029|-3.816818265105722|-4.2908981012873655|-4.019422152830178|-3.5616754745262726|-3.704884922143334|-4.433916063540321|-4.374903494140123|-5.016666666666667|-3.9991035885980892	GTP	0.401518	-3.86172
RALB	PCMTD2	3.85807	0.396278	-3.6759408421222965|-4.479631287661237|-3.369776478462697|-4.077792820549367|-4.004279703824547|-3.9301262935462598|-4.230193583158879|-4.187607040320076|-3.748553360179031|-2.7305316968957283|-3.2654842450368413|-3.4861885748951966|-4.133164432264526|-3.7807082818594653|-4.198542937479065|-4.266296788879535|-4.4780773335888036|-4.44265177020301|-4.14836355095443|-3.5569438845634282|-4.618206694708846|-4.263414833185519|-4.046418342019682|-4.280646497671952|-4.517470424987765|-4.153986040888145|-3.79978898583791|-4.309950495179006|-4.360463358856286|-4.4266542795634445|-3.5318070874945673|-4.096751861469413|-3.055011511538759|-4.972638664124016|-4.075319348580434|-3.244869707672529|-4.46852223233313|-4.122079512376559|-4.008491583417097|-4.468784945469124|-2.4172174371435466|-3.912131035940658|-3.2321391615549104|-4.002412529379604|-4.3718509427051515|-4.47400689443333|-4.333940680160545|-3.389797871889183|-4.365662188868628|-4.362434354811405|-4.339018688364243|-4.557128167659501|-4.267601578956273|-4.030813347969535|-4.197190550868565|-4.045289029236112|-3.9643639807477036|-3.7703250781570397|-4.434683014640826|-3.9234024756778676|-3.8118628852450493|-4.3530494558309165|-4.480678151952846|-4.128309911835366|-3.778143334571395|-3.9893354235394893|-3.461928169670932|-4.272082770036088|-3.9799345976239584|-3.8199306535047426|-4.2303469859833|-3.402389284778697|-3.311230555407756|-3.837187082610172|-4.591298714225168|-4.49720256396252|-4.1833789785548925|-3.784865509426678|-4.164615388753582|-4.523712802184274|-3.543434936961053|-4.203099006655556|-4.010556802407678|-4.172039045599272|-3.33264330143868|-3.2487073182534183|-3.7354775570863303|-3.992317656351652|-4.3927128549422525|-2.9592903216213466|-3.5619895734091465|-4.083574485697309|-3.568498117301442|-4.382754810720931|-4.082638567083489|-3.6643718735130166|-4.347206801353361|-3.2749984274730144|-3.816818265105722|-3.559431083841994|-3.50922443930893|-4.30261760971275|-3.704884922143334|-4.133465513568574|-4.374903494140123|-5.016666666666667|-3.9991035885980892	GDP	0.401534	-3.85807
RALB	CCT7	3.16621	0.396219	-3.6759408421222965|-4.266571903659455|-2.972309609048594|-2.6216953878612896|-4.004279703824547|-2.8750821049543633|-3.7161042034931158|-2.630439328038461|-3.748553360179031|-3.4536387586874753|-3.77568195855809|-3.4311443863032998|-3.2668925344874|-3.5676488978576826|-2.8715402011704447|-3.5091693605274763|-3.2650179495870204|-2.9285623905372464|-4.14836355095443|-3.167793241505964|-4.618206694708846|-4.351385444847717|-4.046418342019682|-4.368617109334149|-3.114079342815691|-3.542986648214325|-3.285699606172146|-4.309950495179006|-1.9233891634816396|-4.246671354363248|-3.619777699156766|-3.485752468795593|-3.7870579746763635|-3.1797956835054233|-2.719245164324556|-3.7550674211937776|-3.0793715892756657|-3.0059301413828328|-2.190019401262263|-3.711657517117065|-4.414081723290688|-4.000101647602857|-3.5662456160204776|-3.187293154049858|-3.5567315673754063|-3.6588875191035855|-3.3079679395159065|-3.811874938016948|-4.365662188868628|-2.8941024657063155|-3.4269893000264413|-3.565917533274075|-3.0545421949544904|-3.1187839596317333|-4.197190550868565|-2.8545060399454805|-3.9643639807477036|-4.104431532622607|-3.920593634975062|-4.011373087340066|-3.1547587053251904|-2.9689465479747947|-4.480678151952846|-2.7722357275794876|-3.7742516684268796|-3.9893354235394893|-3.5829752401347164|-2.2631433686902303|-1.9396136658527678|-3.062803225152684|-3.61934759330948|-2.7985306168120627|-3.256186366815859|-2.2892273721153806|-2.6073873185812406|-4.49720256396252|-3.6692895988891285|-3.270776129760914|-4.164615388753582|-2.7308698215656815|-3.312299489313475|-2.6520482191836234|-4.131603872871463|-1.7285307402192145|-3.511682318880151|-3.980753781391023|-2.8742533945105464|-3.478228276685888|-3.702532216220807|-3.4953107400559493|-3.5619895734091465|-3.0576017450526707|-4.07869583082269|-3.266605439727204|-4.082638567083489|-3.7854189439768007|-4.134147417351579|-3.785196140994263|-3.816818265105722|-2.4399289060231784|-3.4084227601563577|-4.30261760971275|-3.0147042834218887|-2.3463748618390716|-3.7639041014663026|-5.016666666666667|-3.1328316908209626	GDP	0.401588	-3.16621
RAP2A	ARL1	3.04445	0.3962	-3.3005666613490003|-4.479631287661237|-3.124388769499043|-3.1003586484481085|-3.6289055230512504|-3.58782857157455|-3.377698147665921|-2.7426469764512182|-3.748553360179031|-3.3882339749240185|-3.77568195855809|-3.1438908529234864|-3.280668996771568|-2.928212846366507|-4.198542937479065|-3.045824568091982|-2.8985831701595823|-4.44265177020301|-2.5968981111254528|-3.5569438845634282|-4.618206694708846|-4.263414833185519|-4.046418342019682|-2.2924884601789195|-3.1878537347751443|-4.01776355026989|-3.0796418557788305|-3.19762072670686|-3.79978898583791|-3.156425064022066|-3.2861191737469717|-2.952195699046065|-3.923608392837157|-2.8802365749358096|-3.5318070874945673|-3.244256425976455|-3.7870579746763635|-3.6430219739113956|-3.255900371889062|-3.7550674211937776|-2.31499680117619|-3.1446453402753005|-3.4901026023897055|-3.0283082105157573|-2.9472827290175894|-4.414081723290688|-3.2357268595033806|-3.5662456160204776|-4.002412529379604|-3.093386774939912|-3.838760045655092|-3.621511458940372|-4.333940680160545|-3.72390432635475|-2.911106762047707|-3.509938919318446|-2.9222518224327216|-2.951305065507931|-3.0471293581687204|-2.752349180204295|-2.918726383103325|-2.8248168084485585|-3.287959804310426|-3.030087347513292|-2.913180798189292|-2.7029302548903145|-4.446999335374598|-2.668329053037|-2.850031466076244|-3.007860939480012|-3.315594483678463|-3.611936871655366|-3.3133901036322224|-3.011901251438231|-3.244569184307522|-2.8175273432151675|-3.2396968669802106|-3.4445564727314464|-2.813580120051779|-3.328936875099567|-3.6453370098733235|-3.0177681059187993|-3.136743287404247|-2.5090445264694883|-4.1833789785548925|-3.784865509426678|-3.789241207980285|-3.1069459362527536|-3.502167210653324|-2.9065587752445214|-2.890107830052325|-3.319543610106313|-3.2913755751309512|-3.629379020985055|-3.980753781391023|-3.7911198437866576|-3.992317656351652|-2.9759459890107314|-3.0319659476204546|-3.5619895734091465|-2.863102264909756|-4.07869583082269|-2.9281993839000093|-3.7072643863101926|-3.998478327978584|-2.825704584901827|-3.785196140994263|-2.4414440843324257|-3.31404337487834|-2.798949932042625|-2.8858507437812286|-3.704884922143334|-3.280970078075615|-4.374903494140123|-5.016666666666667|-3.3226994121608118	GTP	0.401606	-3.04445
RAP2A	RPL22	3.12909	0.3962	-3.6759408421222965|-3.4107499982534244|-3.635001643520451|-3.3099415268055354|-3.537458405744696|-3.098441445595958|-3.0644022807430105|-3.3278934687695303|-3.748553360179031|-3.120695598561783|-3.007830664814258|-3.256563718272857|-3.0642831428567137|-3.3138869837796148|-3.4306916437352326|-3.7994754907996846|-3.011256035508953|-2.8618871198163234|-3.3805122572105986|-3.5569438845634282|-2.443815220531059|-3.4955635394416875|-3.5795970439398315|-3.5127952039281194|-3.1475591399159715|-2.948882260862077|-2.9881947384722762|-3.282264868455987|-3.3329676877580594|-3.366007942379493|-2.9905520737844924|-3.4048166260897865|-2.8547271034293438|-3.390849448957218|-3.0649857894147168|-3.328900567725582|-3.019206680932532|-3.1078773573721286|-2.942604504966151|-2.987216127449946|-3.399640942925317|-2.877106963913065|-3.2737167484748513|-3.0917630531949465|-2.922782401341648|-3.6462304295468564|-3.4453097378608075|-3.5662456160204776|-2.6904931912854964|-3.427908389905639|-3.838760045655092|-3.5300643416338175|-3.2650593907527323|-3.72390432635475|-3.120689640405134|-3.594583061067573|-2.7582540379775558|-3.312155619196007|-3.101810276540404|-3.262962054225703|-4.197190550868565|-3.2774377354922795|-2.8954826913398906|-2.859458984159113|-3.0136192071216508|-3.9234024756778676|-3.0259355278554225|-3.31724462522469|-4.480678151952846|-3.092505081229139|-2.9231173707079274|-3.344398495293131|-3.1427617402780434|-3.9893354235394893|-3.329213326056649|-2.763868786798013|-3.3700984992900125|-3.8199306535047426|-4.2303469859833|-3.237489757793013|-3.6453370098733235|-3.0354654580373133|-3.522417424817355|-3.553260011163007|-4.1833789785548925|-2.7159842200188655|-3.3967640950097495|-3.2787402537207804|-3.234628834291089|-3.2922329126576293|-3.099690708409752|-3.006247743183402|-2.8988984621604157|-2.993863859328225|-3.513932483311173|-3.3017327178080658|-3.2244663626078203|-3.3238315655344395|-4.10631013272977|-3.5619895734091465|-3.3157231919534773|-4.07869583082269|-3.1377822622574363|-3.138696014283976|-3.998478327978584|-3.5793555076095296|-3.785196140994263|-2.872875712306209|-3.1256862445637292|-3.0754796000306657|-2.8357963116328992|-3.704884922143334|-2.6666442154887227|-4.374903494140123|-5.016666666666667|-3.2312522948542575	GTP	0.401606	-3.12909
RAP2A	PNKD	3.61812	0.3962	-3.6759408421222965|-4.479631287661237|-3.0213597796426734|-3.9750532638805867|-4.004279703824547|-3.860463195679066|-3.0860613413318743|-3.214853955460938|-3.748553360179031|-4.0646381513612955|-3.77568195855809|-3.8424942093002836|-4.133164432264526|-3.677968725190685|-4.198542937479065|-3.6864359774910924|-3.5302397369057665|-4.44265177020301|-3.2005259542713933|-3.5569438845634282|-4.618206694708846|-4.263414833185519|-4.046418342019682|-3.2748169540112273|-3.937609613599323|-4.01776355026989|-4.051246484219365|-3.947376605531039|-3.79978898583791|-3.3621128984959685|-3.9566938065235253|-4.172667919833618|-3.923608392837157|-4.0559611860322695|-3.5318070874945673|-3.2950423004646145|-3.7870579746763635|-3.9156565980159113|-3.5285349959935774|-3.7550674211937776|-3.8886614209446875|-4.019339955707779|-3.3947604411996273|-3.999912838956292|-3.4118028793610184|-3.4082521796299643|-3.912131035940658|-3.5662456160204776|-4.002412529379604|-3.96808139037239|-3.838760045655092|-3.6722973334285314|-3.3861030834775083|-3.72390432635475|-3.086831373144167|-3.218302112984399|-3.391181091681206|-3.27829735193504|-3.5628020309595305|-3.6270437956367734|-4.197190550868565|-2.942549472567331|-3.9643639807477036|-3.7006619802898455|-3.377700948532721|-3.8206629190090875|-4.446999335374598|-3.5052351075800785|-3.0162107592664733|-3.456586822640209|-3.9919986601157404|-3.583541500095901|-3.8078734773530947|-3.585565871206728|-3.9943250631317|-3.3242451733530514|-2.548543663739171|-3.8199306535047426|-4.12760742931452|-3.601571499204083|-3.6453370098733235|-3.5456752351266214|-3.7895891532203687|-3.491373020301796|-4.1833789785548925|-3.784865509426678|-4.061875832084801|-3.4667307360761694|-3.473771839093859|-3.4344659044523436|-3.9408937045404846|-3.1662095019385474|-3.865040194899448|-4.305783197422333|-3.980753781391023|-3.8876632088354923|-3.992317656351652|-3.5118220478898285|-4.10631013272977|-3.5619895734091465|-4.083574485697309|-4.07869583082269|-4.2800152540521506|-3.6788690147507275|-3.998478327978584|-3.6424072533566187|-3.785196140994263|-3.4130487127729605|-4.291477546979599|-4.019422152830178|-4.199878053043969|-3.704884922143334|-3.4286659655718306|-3.2721639374713427|-5.016666666666667|-3.595334036265328	GTP	0.401606	-3.61812
RALB	THAP5	2.93352	0.39619	-2.6091655917382717|-2.480607821544055|-3.1142289372639014|-3.011017570165342|-3.0466489228655895|-3.3735487566834834|-2.8872119208359055|-3.7401739728823675|-3.748553360179031|-2.6298861156826763|-2.621756532455165|-3.4067322927520824|-4.133164432264526|-2.7650855539228214|-2.623612198635408|-3.1123713627766096|-3.043325297910184|-3.4850209892440533|-3.2576795596260864|-3.5569438845634282|-3.6025839667722024|-2.719518328081832|-3.030795614083038|-2.9920224976715697|-3.2588096483648274|-2.9622720538958203|-2.842158204878953|-3.0512897185560677|-3.1687493718639614|-2.9854701614027377|-3.5318070874945673|-3.3821591291967508|-2.528397198053425|-3.818713238021091|-3.2177118160536766|-2.5633534342014523|-3.209861455710192|-3.1064567844399154|-3.2758227874986394|-3.100979699421117|-4.414081723290688|-2.896508308004014|-2.5506228880838338|-4.002412529379604|-3.356228214768508|-2.5419302179467618|-3.26716542977652|-2.497428233103213|-3.10700141224569|-3.208508928708479|-2.7951221832605557|-3.490352917275476|-3.309970797997316|-2.7721525713465964|-2.88053782726794|-3.455635033571749|-2.596558734699697|-4.104431532622607|-3.2082069213892894|-2.9077797477412237|-3.3344665944298977|-3.2322004885295774|-4.067115415344165|-2.969672383644627|-3.573748315819981|-2.9225601731554645|-2.9431391936975553|-3.3144519890771313|-3.2472658017055003|-3.0084279082240237|-3.0764215598803752|-3.5917783149281632|-2.8338342645926042|-3.3897540151724637|-3.3326379376022297|-3.0044585813062135|-2.244771434909366|-3.784865509426678|-3.2069846077946242|-3.2972367089327377|-3.0660386461459015|-3.0096993722056053|-2.85191927421694|-3.1052637952152464|-3.378125755903866|-3.2661610491183604|-3.2758100332316102|-2.649335994028678|-2.833022082655333|-2.9937773917850694|-2.408064147306221|-2.766921762096684|-2.8522197375711533|-3.1910408237286054|-2.589894584427183|-3.10779433665024|-3.2346740604086612|-2.4422144786712887|-2.8011955371690784|-3.2247022965955736|-2.9068894118854782|-3.0139936097123683|-3.704884922143334|-3.2427815222402296|-3.417272713181166|-5.016666666666667|-3.041472807639132	GDP	0.401615	-2.93352
RAP2B	PFKM	3.73427	0.396187	-3.6759408421222965|-4.479631287661237|-3.730715701510385|-4.077792820549367|-4.004279703824547|-3.8139442618742856|-3.444112995098145|-3.6454562763758203|-3.748553360179031|-4.0646381513612955|-3.77568195855809|-4.148157793606866|-4.1599972008466475|-3.7807082818594653|-4.198542937479065|-4.266296788879535|-4.504910102170924|-3.8162720250097877|-3.6311282751862755|-3.5569438845634282|-4.946069458954947|-3.8923075930956026|-4.046418342019682|-4.280646497671952|-3.3539714953995947|-3.391383805076667|-4.180818809470266|-3.679008922109902|-3.79978898583791|-4.309950495179006|-3.7340836136630635|-3.8984706927517574|-4.251471157083259|-3.42586566659354|-3.5318070874945673|-4.096751861469413|-3.7870579746763635|-3.9202901866585127|-4.135228575964141|-3.7550674211937776|-3.754992311421007|-4.14891228095868|-3.7673708151368226|-3.6176018032283186|-4.495617714051244|-4.414081723290688|-3.7628725454670975|-3.5662456160204776|-4.002412529379604|-4.222592452231591|-3.166622809901194|-4.023718408295789|-4.059743453078685|-3.72390432635475|-3.2164036983950677|-3.3100858773459003|-4.189760197890682|-4.583960936241622|-4.294434347538394|-3.2447327599088|-4.197190550868565|-3.8960305387625507|-3.9643639807477036|-4.131264301204728|-4.434683014640826|-3.0208163185456955|-4.446999335374598|-3.195474739000717|-4.480678151952846|-3.7110978844994102|-3.4747633843475856|-4.315173816674764|-4.238475798267977|-3.2758055026273665|-4.424927384046582|-3.997885542954228|-3.738813829343684|-3.8199306535047426|-3.6039672407900776|-3.414873862234266|-3.6453370098733235|-3.277307551705485|-4.074063438457013|-4.8250653282086216|-4.1833789785548925|-3.784865509426678|-3.890418161671721|-3.5293562716964573|-3.2511616462333977|-3.4179101940250063|-4.043633261209265|-3.4999018098453734|-3.818521261094668|-3.7885479216541773|-3.980753781391023|-3.7162055384224124|-3.992317656351652|-4.720575619188354|-4.10631013272977|-3.5619895734091465|-4.083574485697309|-4.07869583082269|-4.0116475706310135|-4.10947133566561|-3.998478327978584|-3.352850270865544|-3.785196140994263|-3.3665297789681805|-4.318310315561719|-4.019422152830178|-4.30261760971275|-3.704884922143334|-4.160298282150694|-4.374903494140123|-5.016666666666667|-4.02593635718021	GTP	0.401617	-3.73427
KRAS	ILF2	3.37978	0.395796	-3.671283484009624|-4.479631287661237|-3.6200443287679662|-3.3741654581006753|-4.004279703824547|-3.2181827047409293|-3.447384974662563|-2.960753635905683|-3.748553360179031|-3.361010788912604|-3.77568195855809|-3.2135776799201285|-2.9524158150961726|-3.7760509237467925|-4.198542937479065|-3.358549443774918|-3.1946663745233015|-3.534904425098394|-3.3655549424581137|-3.5569438845634282|-2.5643313139259916|-4.263414833185519|-4.041760983907009|-4.280646497671952|-3.6677150268608356|-3.4110462008292544|-4.153986040888145|-3.346488799751127|-3.795131627725237|-4.309950495179006|-3.510707960729357|-3.322912521706688|-3.923608392837157|-3.1126506994301515|-3.5318070874945673|-3.393124499020722|-3.7870579746763635|-3.260411129913407|-3.325587198885704|-3.7550674211937776|-3.463864874220457|-3.3392709038802426|-3.4348506927780478|-2.8192414365595706|-3.509885077917126|-4.414081723290688|-3.912131035940658|-3.5662456160204776|-2.9563624861087057|-3.136744663214205|-3.838760045655092|-3.7703795319846387|-2.866885324148916|-3.72390432635475|-3.883883576036293|-3.454687009706788|-3.7323013389236075|-3.774319559163185|-3.4847929704599565|-3.7251259941928807|-3.5904732014279293|-3.739601675459457|-3.181555372251387|-3.4977141831819716|-3.6518744061445094|-3.9187451175651944|-3.2662507182062437|-3.1773485738639047|-4.480678151952846|-3.8556990168602976|-3.6863113063390864|-4.288341048092644|-3.2369488949506264|-3.6836480697628353|-4.097064619800481|-3.364335424931472|-3.8322624392571902|-3.8199306535047426|-3.748568373150965|-2.1718397348043403|-3.339649656096669|-3.564576187635104|-3.7415433160982383|-4.49720256396252|-4.1833789785548925|-3.3030868965943427|-4.164615388753582|-3.615965457079658|-3.6967927742582662|-3.453366856960826|-4.038975903096592|-4.167381687486598|-3.486001138735893|-3.2597331541514345|-3.980753781391023|-3.2075941570079562|-3.992317656351652|-3.3880554968295793|-3.147410265177772|-3.5619895734091465|-3.124674618145311|-4.07869583082269|-3.3780974526082574|-2.931853173292578|-3.998478327978584|-3.3011567580824632|-3.785196140994263|-3.1131909026570304|-3.441722148852669|-3.3157947903814864|-4.30261760971275|-3.704884922143334|-3.651686900736238|-3.893124881307788|-5.016666666666667|-3.2162949801017726	GTP	0.40198	-3.37978
NRAS	RAB14	3.43814	0.395693	-3.6759408421222965|-3.6359784885211615|-2.985168870396488|-3.05804876235361|-4.004279703824547|-3.7216099445357327|-3.2896307710107475|-3.611113906014954|-3.748553360179031|-3.823045343549182|-3.77568195855809|-3.7036409581569503|-4.133164432264526|-3.7807082818594653|-4.198542937479065|-4.024703981067422|-4.44265177020301|-2.865378057984092|-3.5569438845634282|-4.376613886896733|-4.263414833185519|-4.046418342019682|-3.561932435140175|-3.576907612839633|-4.01776355026989|-3.611363237412051|-3.5074933587237243|-3.79978898583791|-4.309950495179006|-3.4199005467081545|-3.0859770720072475|-3.923608392837157|-2.9628654254496114|-3.5318070874945673|-4.096751861469413|-3.7870579746763635|-3.36931802029431|-4.108395807382021|-3.7550674211937776|-3.403365449844783|-4.342598037882664|-3.0829083374293154|-4.468784945469124|-4.414081723290688|-3.912131035940658|-3.5662456160204776|-4.002412529379604|-3.1302581348930385|-3.838760045655092|-3.5334440822851985|-3.189257885356488|-3.72390432635475|-3.81981155133531|-3.620304625832467|-4.267601578956273|-3.48819054449344|-3.65456774739247|-2.958598181409741|-3.9643639807477036|-4.104431532622607|-3.8920602111647313|-3.9234024756778676|-4.446999335374598|-4.161386370636952|-3.750405852303627|-3.569626985560868|-3.032198128622587|-3.9893354235394893|-4.097064619800481|-3.331519957887956|-4.072448244277412|-3.8199306535047426|-3.3866941868432248|-3.2664236029167815|-3.6453370098733235|-3.5037319969913447|-4.048675910749074|-4.1833789785548925|-3.784865509426678|-4.164615388753582|-3.5831499900361425|-4.178571387090602|-3.5174614029253664|-3.1999804620691887|-4.172039045599272|-4.2688097472322095|-3.763160393946238|-3.980753781391023|-4.4675240202239355|-3.148664857211576|-4.151120047130139|-3.2626573335896936|-3.5619895734091465|-3.239921686557233|-4.07869583082269|-4.141162002908817|-3.1420757549353566|-3.998478327978584|-3.202524006549304|-3.785196140994263|-3.816818265105722|-4.291477546979599|-2.73643665985984|-4.30261760971275|-3.704884922143334|-4.133465513568574|-4.374903494140123|-5.016666666666667|-3.9991035885980892	GTP	0.402075	-3.43814
RAP1A	PCMT1	2.1102	0.395486	-1.8576222891348504|-2.5775357369370173|-2.4572916927589725|-1.7062628437717755|-1.7407877131170537|-2.0108020833122304|-2.6860328794351136|-2.402364946134216|-3.748553360179031|-2.2849490007299806|-2.0612595394393662|-2.3953207333562063|-3.0838537502208543|-2.143125892973464|-2.018898486940386|-1.7398648521162001|-2.76365491447008|-2.8340330772523257|-2.1632937651654465|-3.5569438845634282|-2.6726454502035355|-2.079767640193167|-2.5779783522340343|-2.4268556265222863|-2.6230617029298364|-1.6925659079249917|-2.1752564331301807|-2.7425274649131155|-1.802309942067106|-2.163729800127277|-2.5514848321229837|-2.123357237789946|-1.8231451883461032|-2.650752211631728|-3.5318070874945673|-1.678689559881186|-2.1637160249049727|-2.242086744704757|-2.328706656750705|-2.608846726142049|-2.4772034972671446|-1.9076729555786687|-2.2278943942770004|-2.2984203039162314|-2.9423530087057888|-2.124228570215546|-2.1324418853093428|-2.005051572997931|-2.77701058828025|-2.3118163952697066|-1.7334979582822696|-1.9756036812702396|-2.248200732490198|-2.1305255999608024|-2.742320239097237|-2.7538156618607195|-2.590738001984552|-2.842705748540778|-1.931049185734253|-2.7384646172395684|-2.244789881832949|-1.749849221529003|-1.7317834550212265|-2.1658191480726243|-2.8113410648694352|-2.2720318023062327|-2.2795893412529313|-2.8085414554217865|-2.161271188488844|-2.3161956712492042|-1.7738959577578866|-1.635615320636043|-2.826540245718991|-2.180356896806187|-2.1584522352504982|-2.2282349836939184|-2.4196323300315967|-2.0716499671250515|-2.3359382639253714|-2.4841103084593175|-2.1980863191576137|-2.547951587304348|-2.832294162453704|-2.333948529612011|-2.3469622034746505|-3.337614818710968|-2.4273300866753535|-2.4798650158421047|-2.2919880025446293|-2.456486314825827|-2.1570498766632924|-2.413034493827807|-2.1588012248349258|-2.4435591587358045|-2.056381835955651|-2.312703153410289|-2.090222105627432|-2.9454621642265426|-1.786903169265767|-1.7167988740213986|-2.221350447010781|-2.2164717921361623|-2.874806279651609|-2.0069989463174673|-2.1990451191515117|-2.422834855917989|-1.9857629321671904|-2.037129114474407|-2.293998503208795|-1.7832963463390517|-1.8963255266759464|-2.956604235763643|-2.3244869868352707|-1.7167994381095202|-5.016666666666667|-2.219414437966774	GTP	0.402266	-2.1102
RALA	PSMA6	3.32789	0.395242	-3.6759408421222965|-3.5115511774983914|-3.355591581053812|-3.0305314643388965|-4.004279703824547|-3.694092646521019|-3.057993490340109|-3.7297246436784786|-3.748553360179031|-3.4944980498704874|-3.205541857067282|-4.153244914861899|-2.9609643394457557|-3.7807082818594653|-3.929432831652237|-4.266296788879535|-2.886747933028057|-3.8725116687122023|-3.1802834407915843|-3.5569438845634282|-4.618206694708846|-4.263414833185519|-3.7773082361928547|-4.280646497671952|-3.2941178097216133|-4.153986040888145|-3.3038848016533295|-3.5306788800110827|-3.563719134632516|-4.360463358856286|-2.949315304567466|-4.190620632538204|-3.5318070874945673|-4.096751861469413|-3.2169178731855554|-3.3233173165855834|-4.108395807382021|-3.008836060647288|-3.158019441348078|-4.122079512376559|-3.772457936391856|-4.4036823912890535|-2.8572521588200903|-2.764760375752255|-3.912131035940658|-3.5662456160204776|-3.256181168833114|-3.0235595908307|-2.870679935492246|-4.47400689443333|-2.8607105916777935|-3.153764224863942|-3.619430828322139|-3.792294253320596|-2.791154981584587|-2.825620063933718|-3.044248963690121|-4.030813347969535|-4.197190550868565|-3.174118932081322|-3.9643639807477036|-3.3582001720761174|-2.609270408046712|-3.9234024756778676|-4.446999335374598|-3.639894554086013|-4.480678151952846|-4.161386370636952|-4.288341048092644|-3.4196541785786914|-3.9893354235394893|-3.8279545139736535|-4.272082770036088|-4.314041052089526|-3.8199306535047426|-4.2303469859833|-3.238906304902068|-2.8991056493268337|-4.078274690304593|-3.367946098959016|-4.49720256396252|-3.6132388770640844|-3.0386341488801887|-4.164615388753582|-3.7774814416377853|-3.2104912769277556|-3.2680953552942964|-3.774523155382438|-4.172039045599272|-3.300729637069364|-2.565515639885958|-3.5963539230691457|-3.992317656351652|-2.7433915074038193|-4.10631013272977|-3.5619895734091465|-4.083574485697309|-3.2075257336679006|-3.33549345451046|-3.3364072065369994|-2.4740957170484505|-3.476036704198572|-3.785196140994263|-3.816818265105722|-3.7213374454887904|-4.019422152830178|-2.919564151579086|-3.134744820652526|-3.563325412077765|-4.374903494140123|-5.016666666666667|-3.729993482771262	GDP	0.402493	-3.32789
RAP2B	SSR4	2.81711	0.395168	-3.6759408421222965|-3.2049378000563764|-2.936273923420509|-2.803099332944506|-3.3827987299950295|-3.1656305194626477|-2.795799252686507|-2.9301957443335693|-3.748553360179031|-2.7027944880375347|-3.77568195855809|-2.800874046859209|-2.698770101792154|-2.858197312365967|-4.198542937479065|-2.8319024584071624|-2.8354070606893482|-3.645079537317812|-2.9248225857969508|-3.5569438845634282|-3.452657676529053|-4.263414833185519|-3.026997359518127|-2.617772838684209|-2.765655682663242|-3.697312572104354|-2.930445075730666|-3.1276051927063206|-2.7011867572887303|-2.6884695213494885|-3.136922393698807|-3.007118901653825|-3.923608392837157|-3.2361897732075513|-3.5318070874945673|-2.7763008833038776|-2.9894857417911656|-3.0958851851911935|-2.7879448292164843|-3.7550674211937776|-2.568287657550784|-2.801628534211023|-2.9082037074102915|-3.2381333731092607|-2.6431839889836817|-3.792600749461171|-3.5916800577751222|-3.5662456160204776|-2.602780305166443|-3.4493399732116536|-3.838760045655092|-2.8525259206038136|-3.013489701995009|-3.72390432635475|-2.722991915969173|-2.9628021305982437|-2.763295205095401|-2.613427899096065|-2.604727919968531|-2.596419017497162|-2.835346887544804|-2.6834453659123505|-3.9643639807477036|-2.742587869298846|-2.6090820581553844|-2.6487089880730066|-3.2234583702171187|-2.9195469007887285|-2.558167182459348|-2.840935392471416|-3.069487690622242|-3.122792029912851|-2.9533399582691646|-2.89073319499031|-2.9315156016206876|-2.6092091110483464|-2.7383175688206833|-2.8974196840112443|-3.006806020825821|-3.0528668586659027|-3.6453370098733235|-2.82281383530996|-2.855874388088814|-2.2791244945065423|-3.3858067456696945|-3.163384535597161|-3.367043155868383|-2.9479893189154325|-3.013022368910809|-2.7116045046356816|-3.1211222917157664|-2.7376447151268986|-2.7722675100109924|-3.207180968873153|-3.980753781391023|-3.1928305326190745|-3.370836682522135|-2.8681418941207917|-4.10631013272977|-3.5619895734091465|-2.5590035248758483|-3.758244852657154|-2.9831225865077697|-2.762187588917953|-3.2009060950933854|-2.6650279871702325|-3.4647451628287267|-2.651269246925929|-3.016784059374738|-4.019422152830178|-3.07907664455527|-3.704884922143334|-2.666886499724799|-3.1513625289826437|-5.016666666666667|-2.9796826060965342	GTP	0.402561	-2.81711
RGL1	NPM3	3.74102	0.394924	-4.263414833185519|-4.314041052089526|-4.097064619800481|-4.172667919833618|-4.197975977515196|-4.4036823912890535|-3.7550674211937776|-4.1633315621874925|-4.161386370636952|-4.2303469859833|-4.104463185210693|-3.2008550939102816|-3.9643639807477036|-2.743176828244167|-3.912131035940658|-4.108395807382021|-4.149406898236418|-3.477062493401733|-3.9893354235394893|-3.7410268859424707|-3.6185344185185038|-4.1921778151016795|-4.312794889620685|-4.004279703824547|-3.5318070874945673|-3.998478327978584|-3.4448444926479778|-3.6854656739839724|-3.924767834804314|-4.264232748011827|-4.125477778635183|-3.7870579746763635|-4.133465513568574|-3.955039880402328|-4.002412529379604|-3.748553360179031|-4.046418342019682|-4.178571387090602|-4.3511461578638|-3.5662456160204776|-3.6453370098733235|-3.710093049187044|-3.785196140994263|-3.704884922143334|-4.10631013272977|-5.016666666666667|-4.091797751893695|-3.6759408421222965|-4.077792820549367|-4.374903494140123|-4.382754810720931|-4.523712802184274|-3.9943137628007777|-3.5569438845634282|-3.7358220977734806|-2.5392569081673755|-4.030813347969535|-3.78559227563891|-4.309950495179006|-4.067891541981606|-4.402852937264283|-4.122079512376559|-4.251503246944527|-3.762293548411402|-4.288341048092644|-4.07869583082269|-3.599791210259043|-4.062514649213678|-3.5891675901942173|-4.180360517325045|-3.7092994190777393|-3.7807082818594653|-3.935751821543028|-4.1990609187924|-4.01776355026989|-3.8199306535047426|-4.236175465457142|-3.745937411713248|-3.8267568542734454|-4.697804753841324|-3.8516007961773036|-4.075960542461927|-3.9451984818133847|-3.6885625370829347|-3.9793071328217384|-3.9919986601157404|-3.985225548993004|-4.083574485697309|-4.082638567083489|-4.347206801353361|-4.1833789785548925|-4.459730738365031|-3.8016448129564964|-4.153986040888145|-4.164615388753582|-4.3718509427051515|-4.198542937479065|-4.019422152830178|-4.133164432264526|-4.49720256396252|-4.197190550868565|-4.483469570594019|-3.692535437962059|-3.6732743742948433|-4.053942125155528|-3.784865509426678|-3.77568195855809|-3.5619895734091465|-3.07417059171457|-3.341930322209486|-4.045289029236112|-2.967821495749429|-3.992317656351652|-3.3658062902328116|-4.305783197422333|-4.479631287661237|-3.8247522855356055|-3.392035155890868|-4.362434354811405|-4.0201434151966|-3.7167379048492784|-3.7630930276587313|-3.965426993618189|-3.59803107085298|-3.9484715046172636|-3.980753781391023|-3.970924961252464|-4.267687448806343|-4.46852223233313|-4.023773530712596|-4.463939561008289|-3.7977137596059203|-4.414081723290688|-4.172039045599272|-3.4580968821980025|-4.164112915953386|-3.7296310293114403|-3.923608392837157|-3.72390432635475|-3.838760045655092|-4.342598037882664|-3.479790271539801|-3.79978898583791|-4.043633261209265|-4.266296788879535|-4.468784945469124|-3.8076616570574657|-3.9991035885980892	WT	0.402788	-3.74102
RGL1	UBXN8	3.87799	0.394924	-4.263414833185519|-3.525339619372574|-3.60939318274751|-4.172667919833618|-3.710304540462226|-4.4036823912890535|-3.7550674211937776|-4.1633315621874925|-3.9747449292479624|-4.2303469859833|-4.104463185210693|-4.30261760971275|-3.9643639807477036|-4.446999335374598|-3.912131035940658|-4.108395807382021|-4.149406898236418|-3.477062493401733|-3.9893354235394893|-4.0646381513612955|-3.6185344185185038|-4.1921778151016795|-4.312794889620685|-4.004279703824547|-3.5318070874945673|-3.998478327978584|-4.546607008450446|-3.6854656739839724|-4.36276765449813|-4.264232748011827|-4.125477778635183|-3.7870579746763635|-4.133465513568574|-3.955039880402328|-4.002412529379604|-3.748553360179031|-4.046418342019682|-4.178571387090602|-4.3511461578638|-3.5662456160204776|-3.6453370098733235|-3.710093049187044|-3.785196140994263|-3.704884922143334|-4.10631013272977|-5.016666666666667|-4.091797751893695|-3.6759408421222965|-4.077792820549367|-4.374903494140123|-4.382754810720931|-4.523712802184274|-3.9943137628007777|-3.5569438845634282|-4.360463358856286|-4.44265177020301|-4.030813347969535|-3.78559227563891|-4.309950495179006|-4.067891541981606|-4.402852937264283|-4.122079512376559|-4.251503246944527|-3.762293548411402|-4.288341048092644|-4.07869583082269|-3.9234024756778676|-4.199484473243513|-3.5891675901942173|-4.180360517325045|-4.333940680160545|-3.7807082818594653|-3.935751821543028|-4.1990609187924|-4.01776355026989|-3.8199306535047426|-4.049534024068153|-4.972638664124016|-3.8267568542734454|-3.9091033211243724|-3.8516007961773036|-4.075960542461927|-4.2688097472322095|-4.489295057221422|-3.9793071328217384|-3.9919986601157404|-3.985225548993004|-4.083574485697309|-4.082638567083489|-4.347206801353361|-4.1833789785548925|-4.459730738365031|-3.8016448129564964|-4.153986040888145|-4.164615388753582|-4.3718509427051515|-4.198542937479065|-4.019422152830178|-4.133164432264526|-4.310561122573531|-4.197190550868565|-4.483469570594019|-4.618206694708846|-4.47400689443333|-4.053942125155528|-3.784865509426678|-3.77568195855809|-3.5619895734091465|-4.096751861469413|-4.267601578956273|-4.045289029236112|-4.4675240202239355|-3.992317656351652|-4.291477546979599|-4.305783197422333|-4.479631287661237|-4.14836355095443|-4.016676416973674|-4.1757929134224145|-4.0201434151966|-4.517470424987765|-4.387734288741537|-3.965426993618189|-3.59803107085298|-4.272082770036088|-3.980753781391023|-3.970924961252464|-4.404657272836179|-4.46852223233313|-4.160743354742431|-4.463939561008289|-4.422355020688726|-4.414081723290688|-4.172039045599272|-3.9930067148998756|-4.164112915953386|-3.7296310293114403|-3.923608392837157|-3.72390432635475|-3.838760045655092|-4.342598037882664|-4.104431532622607|-3.79978898583791|-4.043633261209265|-4.266296788879535|-4.468784945469124|-4.432302918140272|-3.9991035885980892	WT	0.402788	-3.87799
RGL1	RER1	3.1808	0.394924	-4.263414833185519|-3.187167815704026|-3.037138173045594|-3.1127414730787315|-3.071102741129697|-3.0805145097595856|-3.7550674211937776|-4.1633315621874925|-3.578581178601728|-3.170420539228414|-4.104463185210693|-4.30261760971275|-3.9643639807477036|-4.165224139003355|-3.912131035940658|-3.224560619682815|-3.566601706201194|-3.477062493401733|-3.9893354235394893|-3.1808029636620905|-3.6185344185185038|-4.1921778151016795|-3.127929706257498|-4.004279703824547|-3.5318070874945673|-3.998478327978584|-2.8024338141802474|-3.6854656739839724|-3.568663895179858|-3.380397560312622|-4.125477778635183|-3.7870579746763635|-3.8516903171973307|-2.3510453892971657|-4.002412529379604|-3.748553360179031|-4.046418342019682|-4.178571387090602|-3.3704009571565385|-3.5662456160204776|-3.6453370098733235|-3.710093049187044|-3.785196140994263|-3.704884922143334|-4.10631013272977|-5.016666666666667|-2.906932568530509|-3.6759408421222965|-3.7960176241781243|-4.374903494140123|-3.021798368302063|-3.4637863554293884|-3.9943137628007777|-3.5569438845634282|-3.601566907765381|-4.44265177020301|-3.2719168968786296|-3.78559227563891|-3.250024048424119|-4.067891541981606|-3.2179877539010966|-4.122079512376559|-2.571788041901246|-3.762293548411402|-4.288341048092644|-4.07869583082269|-3.6416272793066247|-3.259252678247003|-3.5891675901942173|-4.180360517325045|-3.45010549246134|-3.7807082818594653|-3.935751821543028|-4.1990609187924|-3.037018349562628|-3.8199306535047426|-2.8082722334076617|-3.2594997035937863|-3.8267568542734454|-3.3746368723118567|-2.791674349422417|-3.192125354762722|-4.2688097472322095|-2.9287662598973503|-3.697531936450496|-3.0112534594084788|-3.985225548993004|-2.54652678422276|-2.8977733837203026|-3.3664616006460997|-4.1833789785548925|-3.2748655550018446|-3.8016448129564964|-3.27015085318894|-3.8828401923823384|-3.6129544916142464|-4.198542937479065|-4.019422152830178|-4.133164432264526|-2.376578276854022|-3.4382940997776594|-3.055566338544538|-4.618206694708846|-2.5689824076641874|-3.295045674064623|-3.784865509426678|-3.77568195855809|-3.5619895734091465|-4.096751861469413|-4.267601578956273|-4.045289029236112|-3.8847188281887113|-3.233421205260747|-4.291477546979599|-4.024008001051089|-3.595796099962032|-3.1676183502471686|-3.43387122493845|-3.478599167112199|-3.437338223161375|-3.332605241624579|-4.387734288741537|-3.6836517972469465|-3.59803107085298|-3.145209533650589|-3.980753781391023|-3.970924961252464|-3.6105535135179063|-3.1075657899142626|-3.366639595424159|-2.8397416838148395|-4.422355020688726|-2.4333365225834265|-4.172039045599272|-2.347644606862528|-2.8823377195821434|-3.7296310293114403|-3.1647119417462513|-3.72390432635475|-3.079863594564187|-4.342598037882664|-4.104431532622607|-3.79978898583791|-4.043633261209265|-4.266296788879535|-3.0109184900421995|-2.920078800390755|-3.416298396562865	WT	0.402788	-3.1808
RGL1	DHX9	3.1101	0.394924	-3.7517946012555323|-3.445873496645726|-3.284414392206512|-3.32222913135025|-3.426718435079453|-3.113910908975423|-3.807718619702353|-3.414350414462901|-3.1470907795149143|-3.4176967583893325|-3.1571143837192683|-3.4899673821187815|-3.892076442647979|-3.1134489284823803|-4.441903489168896|-3.5242249083034216|-3.2320213201224366|-3.477062493401733|-3.041986622048065|-3.1472525732473144|-3.847276876082761|-3.20343632845203|-3.541537347184941|-4.004279703824547|-3.5318070874945673|-3.998478327978584|-3.9624361093718474|-3.3701400871979534|-2.961910253459594|-2.6970951882320087|-2.5514465109074647|-3.413740440912658|-3.3015101307792185|-3.0534485694715787|-3.1704571465902487|-3.748553360179031|-3.621948285808595|-3.055131326543496|-3.3895569172577655|-3.5662456160204776|-3.2720194761096177|-4.239865502415282|-3.785196140994263|-3.704884922143334|-3.4599913269023266|-5.016666666666667|-3.5801775199637085|-3.6759408421222965|-3.306535278113624|-3.3861620074904737|-3.6114972682851874|-3.420016799832926|-4.046964961309353|-3.5569438845634282|-3.385085833764619|-3.2481483538304596|-3.1803745594861668|-4.315364728867148|-3.4247496004364257|-3.483720642903007|-3.653871789539692|-3.651851965604797|-3.4802457045087833|-3.762293548411402|-3.1021101576860826|-4.07869583082269|-3.2227260075278314|-3.3844194508184855|-4.118940043422455|-3.1419312464862883|-3.078383298378016|-2.848082737188747|-4.164494279107284|-3.1973544549783828|-3.769384753114484|-3.650733102396962|-3.0416720490845917|-3.445506266015782|-3.8267568542734454|-3.329950115779121|-4.3813732494055415|-3.4917896433833286|-2.798582200460448|-3.5419462557299974|-3.9070195947220143|-3.5217711133439784|-3.985225548993004|-3.251619102907954|-3.0442092962447322|-3.169409078483663|-4.1833789785548925|-3.2652273219924797|-3.8542960114650717|-3.081698502788421|-3.8492898019675628|-3.646350890830084|-3.950164140323659|-4.019422152830178|-3.1066343847254774|-3.985582332032533|-4.027992999760784|-3.2972386801874576|-2.4918809459242524|-3.8576513119833304|-4.282684582719785|-3.712577971326954|-3.77568195855809|-3.5619895734091465|-2.8706494590251603|-2.984460675541656|-3.4958802364167245|-3.033508646106618|-3.992317656351652|-2.9824009094705817|-3.2792531498832833|-4.479631287661237|-3.1596220643047808|-4.016676416973674|-3.0928662585860605|-3.0875178705258812|-3.2211680755151773|-3.264294228194432|-3.965426993618189|-3.59803107085298|-3.023703972880683|-3.980753781391023|-3.655599374466445|-3.6025572275755184|-4.998294685561368|-3.161153905724859|-3.7384395091332205|-3.4469774955970585|-2.943854176518926|-3.3400836628099166|-3.8063306225251594|-3.6524926840233993|-3.7296310293114403|-4.453380846065395|-3.72390432635475|-4.067502503219349|-3.191129253735315|-3.1156900459729573|-3.79978898583791|-3.7952544640538592|-2.692265521151816|-3.0073313230048666|-3.3600153800405477|-2.9973971247840723	WT	0.402788	-3.1101
RGL1	STAT3	3.82373	0.394924	-4.263414833185519|-4.314041052089526|-4.097064619800481|-4.172667919833618|-3.459750539901042|-4.104789647505163|-3.7550674211937776|-4.1633315621874925|-4.464553618181022|-4.2303469859833|-4.104463185210693|-4.30261760971275|-3.9643639807477036|-4.446999335374598|-3.912131035940658|-3.9344418002064288|-4.149406898236418|-3.477062493401733|-3.9893354235394893|-4.0646381513612955|-3.6185344185185038|-4.1921778151016795|-4.312794889620685|-4.004279703824547|-3.5318070874945673|-3.998478327978584|-3.9466842690025734|-3.6854656739839724|-4.55154634776721|-4.567399995555898|-4.125477778635183|-3.7870579746763635|-4.436632761112644|-3.955039880402328|-4.002412529379604|-3.748553360179031|-4.046418342019682|-4.178571387090602|-4.654313405407871|-3.5662456160204776|-3.6453370098733235|-3.710093049187044|-3.785196140994263|-3.704884922143334|-4.10631013272977|-5.016666666666667|-4.394964999437766|-3.6759408421222965|-4.077792820549367|-4.374903494140123|-4.382754810720931|-4.127910045392327|-3.9943137628007777|-3.5569438845634282|-4.362600610736377|-4.44265177020301|-4.030813347969535|-3.78559227563891|-4.309950495179006|-4.067891541981606|-4.402852937264283|-4.42524675992063|-3.2759168935357685|-3.762293548411402|-4.288341048092644|-4.07869583082269|-3.9234024756778676|-4.689293162176574|-3.5891675901942173|-4.483527764869116|-4.333940680160545|-3.7807082818594653|-3.935751821543028|-4.1990609187924|-4.01776355026989|-3.8199306535047426|-4.539342713001213|-4.974775916004106|-3.8267568542734454|-4.097882014393452|-3.8516007961773036|-2.947764025847011|-4.2688097472322095|-4.792462304765493|-3.9793071328217384|-3.9919986601157404|-3.985225548993004|-4.083574485697309|-4.082638567083489|-4.349344053233451|-4.1833789785548925|-4.459730738365031|-3.8016448129564964|-4.153986040888145|-4.164615388753582|-4.3718509427051515|-4.198542937479065|-4.019422152830178|-4.133164432264526|-4.198309820178628|-4.197190550868565|-3.707455572090465|-4.618206694708846|-4.777174141977402|-4.053942125155528|-3.784865509426678|-3.77568195855809|-3.5619895734091465|-4.096751861469413|-4.267601578956273|-4.045289029236112|-4.770691267768006|-3.992317656351652|-4.291477546979599|-4.305783197422333|-4.479631287661237|-4.14836355095443|-3.4167536775258016|-4.188480347635813|-4.3233106627406706|-4.343516417812174|-3.5148102772299272|-3.965426993618189|-3.59803107085298|-4.272082770036088|-3.980753781391023|-3.6720322174685722|-4.049367921754982|-4.46852223233313|-3.9515820393394727|-3.562986825896435|-4.123462276904835|-4.414081723290688|-4.172039045599272|-4.480678151952846|-4.164112915953386|-3.7296310293114403|-3.923608392837157|-3.72390432635475|-3.838760045655092|-4.344735289762754|-3.9304775254470155|-3.79978898583791|-4.043633261209265|-4.266296788879535|-4.468784945469124|-4.432302918140272|-3.9991035885980892	WT	0.402788	-3.82373
RGL1	DYNC1LI2	3.74905	0.394924	-4.263414833185519|-4.095365507756513|-4.179419071131449|-4.172667919833618|-4.280330428846165|-3.787066838284004|-3.7550674211937776|-4.1633315621874925|-4.243740821967921|-4.2303469859833|-3.8857876408776804|-4.30261760971275|-3.9643639807477036|-4.052232531985904|-3.912131035940658|-4.108395807382021|-3.6297013582394246|-3.477062493401733|-3.9893354235394893|-3.8459626070282833|-3.6185344185185038|-3.672472275104686|-4.3951493409516535|-4.004279703824547|-3.5318070874945673|-3.998478327978584|-4.327931464117434|-3.6854656739839724|-4.631763547218089|-3.869465944623134|-4.125477778635183|-3.7870579746763635|-4.133465513568574|-3.955039880402328|-3.4827069893826104|-3.748553360179031|-4.046418342019682|-4.178571387090602|-4.132470613530788|-3.5662456160204776|-3.6453370098733235|-3.710093049187044|-3.785196140994263|-3.704884922143334|-3.8876345883967574|-5.016666666666667|-4.091797751893695|-3.6759408421222965|-4.077792820549367|-4.374903494140123|-3.686958011668256|-3.8279160031316|-3.9943137628007777|-2.9403283315583786|-4.442817810187256|-4.44265177020301|-3.8121378036365225|-3.78559227563891|-4.309950495179006|-4.067891541981606|-4.402852937264283|-4.122079512376559|-3.3796151888361705|-3.762293548411402|-4.370695499423613|-4.07869583082269|-3.9234024756778676|-3.5142378565241468|-3.5891675901942173|-4.180360517325045|-4.333940680160545|-3.7807082818594653|-3.935751821543028|-3.9803853744593876|-4.01776355026989|-3.8199306535047426|-3.841408662068449|-3.607835084112766|-3.8267568542734454|-4.697804753841324|-3.8516007961773036|-3.31321695377864|-4.2688097472322095|-4.489295057221422|-3.9793071328217384|-3.7733231157827283|-3.985225548993004|-4.083574485697309|-4.082638567083489|-4.347206801353361|-4.1833789785548925|-4.064963934976338|-3.8016448129564964|-4.153986040888145|-4.164615388753582|-4.3718509427051515|-4.198542937479065|-3.800746608497166|-4.215518883595496|-3.801405764909845|-4.197190550868565|-3.866854017588969|-4.618206694708846|-4.47400689443333|-4.053942125155528|-3.784865509426678|-3.77568195855809|-3.5619895734091465|-4.096751861469413|-4.267601578956273|-4.045289029236112|-3.7717272211712607|-3.992317656351652|-4.291477546979599|-4.388137648753301|-3.8630157346561873|-4.14836355095443|-3.798000872640662|-3.54169881915043|-4.0201434151966|-3.5206436302711097|-4.387734288741537|-3.965426993618189|-3.59803107085298|-4.272082770036088|-3.980753781391023|-3.970924961252464|-4.372623169892155|-4.46852223233313|-3.952617992742727|-3.8473240080032385|-3.7265582216360515|-4.414081723290688|-3.953363501266259|-4.480678151952846|-4.164112915953386|-3.7296310293114403|-3.923608392837157|-3.72390432635475|-3.838760045655092|-3.9478312344939708|-4.104431532622607|-3.79978898583791|-4.043633261209265|-4.266296788879535|-3.9490794054721303|-4.432302918140272|-3.9991035885980892	WT	0.402788	-3.74905
RGL1	ACSL3	3.74587	0.394924	-4.263414833185519|-4.314041052089526|-4.38036584850403|-4.172667919833618|-3.01887920831979|-3.686983619992603|-3.7550674211937776|-4.1633315621874925|-4.161386370636952|-4.036526959967188|-3.78570442258628|-4.30261760971275|-3.9643639807477036|-4.446999335374598|-3.912131035940658|-4.108395807382021|-3.733738122603949|-3.477062493401733|-3.9893354235394893|-4.046909384400864|-3.6185344185185038|-3.9983577890855666|-3.596096118324234|-4.004279703824547|-3.5318070874945673|-3.998478327978584|-3.4874855563317895|-3.6854656739839724|-3.8784678151513448|-3.70243593670112|-4.125477778635183|-3.7870579746763635|-3.9396454875524607|-3.955039880402328|-4.002412529379604|-3.748553360179031|-4.046418342019682|-4.178571387090602|-4.032387395239387|-3.5662456160204776|-3.6453370098733235|-3.710093049187044|-3.785196140994263|-3.704884922143334|-4.10631013272977|-5.016666666666667|-3.897977725877583|-3.6759408421222965|-4.077792820549367|-4.374903494140123|-4.382754810720931|-3.8070140308878244|-3.9943137628007777|-3.5569438845634282|-4.041704596231874|-4.44265177020301|-4.030813347969535|-3.78559227563891|-4.309950495179006|-4.067891541981606|-3.8410561259535756|-4.104350745416127|-3.087646444305857|-3.762293548411402|-4.288341048092644|-4.07869583082269|-3.3036137173894735|-4.386125914632503|-3.5891675901942173|-4.180360517325045|-4.0151819175361325|-3.7807082818594653|-3.741931795526915|-4.181332151831969|-4.01776355026989|-4.103231882208292|-4.04235543944103|-3.6877381687605713|-3.8267568542734454|-4.20295473216123|-3.8516007961773036|-3.128812849787203|-4.55211097593576|-2.940087373218735|-3.9793071328217384|-3.9919986601157404|-3.985225548993004|-4.083574485697309|-3.8888185410673763|-4.347206801353361|-4.165650211594461|-3.5125830456903064|-3.8016448129564964|-4.136257273927714|-4.14688662179315|-4.3718509427051515|-4.198542937479065|-3.6037533771977093|-4.416465660968076|-4.178443801338107|-4.197190550868565|-3.5114982941942623|-4.618206694708846|-4.47400689443333|-4.053942125155528|-3.784865509426678|-3.77568195855809|-3.5619895734091465|-4.096751861469413|-4.267601578956273|-4.045289029236112|-4.148765257599522|-3.992317656351652|-4.291477546979599|-4.111963171406219|-4.479631287661237|-3.2555735206022987|-3.186034293370387|-3.499607547836716|-4.0201434151966|-3.7215904076436903|-4.068975526117125|-3.965426993618189|-3.59803107085298|-4.272082770036088|-3.980753781391023|-3.970924961252464|-4.591298714225168|-3.973672210653036|-4.63068602483497|-3.284842791812882|-4.1035962580643135|-4.095322960666276|-4.455340274302821|-3.38376813894479|-3.447414144656936|-3.7296310293114403|-3.923608392837157|-3.72390432635475|-3.838760045655092|-4.342598037882664|-4.104431532622607|-3.79978898583791|-4.043633261209265|-4.266296788879535|-4.468784945469124|-2.8830952341375853|-3.9991035885980892	WT	0.402788	-3.74587
RGL1	DHCR7	3.56523	0.394924	-4.263414833185519|-3.4624608845473483|-3.898696966033647|-4.275330261730765|-3.300638319412344|-3.904284741858239|-3.7550674211937776|-4.1633315621874925|-3.661988721206137|-3.4879112878661913|-4.2071255271078405|-4.30261760971275|-3.9643639807477036|-3.9476016859437832|-3.912131035940658|-3.910028153615187|-3.7749479854139034|-3.477062493401733|-3.3930277611006185|-3.565240501930481|-3.6185344185185038|-4.294840156998827|-3.81339724018987|-4.004279703824547|-3.5318070874945673|-3.998478327978584|-3.2342960023767757|-3.78812801588112|-3.953101433448249|-4.366895089908975|-4.125477778635183|-3.8897203165735115|-3.4579766050820777|-3.2126041822852187|-3.627953616557089|-3.748553360179031|-4.046418342019682|-3.582263724651731|-3.754838495424929|-3.5662456160204776|-3.6453370098733235|-3.51172539542021|-3.586828487227429|-3.704884922143334|-4.10631013272977|-5.016666666666667|-3.4163088434071995|-3.6759408421222965|-4.180455162446515|-4.1765358403732895|-3.7864471482820594|-3.848223893697779|-3.494916113369963|-3.5569438845634282|-3.861065709425472|-4.44265177020301|-3.1334756898666827|-3.8882546175360577|-4.309950495179006|-4.067891541981606|-3.5512727697221056|-3.6226818629457442|-2.9739543471300682|-3.762293548411402|-4.288341048092644|-4.07869583082269|-3.2479135671913717|-3.4096070104820253|-3.5891675901942173|-4.180360517325045|-3.5335130350657495|-3.582340628092632|-4.038414163440176|-4.301723260689548|-3.518365900839075|-3.8199306535047426|-3.736777816026328|-3.598179751301502|-3.8267568542734454|-3.624375836682791|-3.8516007961773036|-4.075960542461927|-4.070442093465376|-4.290927403454589|-3.9793071328217384|-3.2495629619986315|-3.985225548993004|-4.186236827594457|-4.082638567083489|-3.75089913891449|-4.1833789785548925|-3.9603330889342163|-3.8016448129564964|-4.153986040888145|-4.164615388753582|-3.872453293274337|-4.198542937479065|-4.019422152830178|-3.457675523778031|-3.2574422250374613|-4.2998528927657125|-3.683041925499223|-4.618206694708846|-4.099547981610816|-4.156604467052675|-3.784865509426678|-3.77568195855809|-3.5619895734091465|-4.096751861469413|-4.267601578956273|-4.045289029236112|-3.9681263707931205|-4.0949799982487995|-4.291477546979599|-4.305783197422333|-4.105172374838722|-3.7739046381319157|-4.016676416973674|-3.5620067097166084|-4.0201434151966|-3.71704277989297|-4.490396630638685|-3.369119331179318|-3.59803107085298|-3.772685120605274|-3.980753781391023|-4.073587303149612|-4.216839801402653|-3.7930333238466343|-3.4958046285892435|-3.6123593934661113|-4.223987366921893|-2.853986233506262|-3.973671391832438|-3.541947808691769|-3.4886240074668904|-3.832293371208588|-3.3273007303982856|-3.72390432635475|-3.94142238755224|-3.9681391250601497|-4.104431532622607|-3.79978898583791|-4.043633261209265|-4.067929135112702|-4.27041729170229|-3.835995255701401|-3.9991035885980892	WT	0.402788	-3.56523
RGL1	AIFM1	2.47651	0.394924	-4.263414833185519|-2.3373233406653076|-2.7831047400578366|-3.557678044426993|-3.105864847388909|-4.4036823912890535|-3.7550674211937776|-4.1633315621874925|-2.228333160267565|-2.867169083570475|-2.3755299574972306|-4.30261760971275|-3.9643639807477036|-3.326859481648067|-2.717357563917223|-2.5021798562829|-3.119443674858975|-3.2600126266671454|-2.198254289077183|-2.7684070385790833|-3.4014845517839163|-3.130029908352835|-2.6643812587271096|-3.787229837089959|-3.5318070874945673|-3.998478327978584|-2.7221021185011898|-2.9912945525297223|-2.3389229986549207|-2.6406427008432845|-3.7323366528449147|-2.7570947512989203|-2.330954917325485|-3.955039880402328|-2.378822482211061|-3.748553360179031|-4.046418342019682|-2.8001535181210393|-2.811876996395293|-3.048165753621909|-3.030347134466698|-2.7526804929582123|-3.785196140994263|-2.943767011058471|-2.466014392058374|-5.016666666666667|-2.945328959444815|-3.6759408421222965|-2.8193502686565544|-3.043910275098699|-3.0687949309782865|-2.285473636379749|-2.370723715632235|-3.5569438845634282|-2.3652622417380553|-3.095268134973417|-2.2063084580202785|-2.790391158520679|-3.9168093693887367|-3.6747504161913374|-2.7966369861651628|-2.791086293335135|-2.873085377974964|-3.3691524226211333|-2.9921099353104315|-3.5606159684241216|-2.1097555133168195|-2.478879967869401|-3.5891675901942173|-2.592242788318721|-3.338739563042314|-2.484477169077253|-3.0654894410330966|-3.3287985382824687|-2.7400158431816903|-3.1257595320504925|-2.6669430806111922|-3.069847058787165|-3.4336157284831765|-2.7647515434719376|-3.1574296747230535|-2.9838494123356396|-3.030570581427684|-2.4302603858967204|-2.440037971353232|-2.4739187977171717|-3.1149631684830728|-4.083574485697309|-3.1666186960128826|-2.8871188859324795|-4.1833789785548925|-3.941650875966462|-3.0405269018716328|-2.857754928105933|-3.947565522018994|-3.113408390812339|-4.282523066408458|-2.899282299103647|-2.4767818716996763|-3.5397900077336883|-4.281170679797958|-2.8684796951873937|-3.5260955645825582|-2.6548970363707807|-3.359771003701278|-3.784865509426678|-3.77568195855809|-3.5619895734091465|-2.288637387708327|-2.3023636852154854|-2.439073078136991|-2.81911038933036|-3.992317656351652|-2.795674079292182|-4.305783197422333|-4.479631287661237|-3.086215644205586|-2.924565286847386|-2.2185277791271245|-2.441365712444419|-2.6669521026735916|-2.8589305609511957|-3.146317135555639|-3.6820111997823735|-2.6001880432929907|-3.365763905984398|-3.151815103189914|-2.5260597304991816|-2.7074043212482666|-2.462881976506879|-2.8075570004434383|-2.7001551756342326|-3.594971865228138|-2.3752055822478737|-2.586934675593392|-2.6570284378562805|-2.813611158240834|-2.7065585261025693|-3.72390432635475|-2.643986573631657|-2.518093147933408|-2.8082004198403947|-2.7698257624604667|-3.2245234031467147|-2.6600808377804146|-2.99646257363123|-2.6711850070554086|-2.651719953368495	WT	0.402788	-2.47651
RGL1	RAB29	3.74345	0.394924	-4.263414833185519|-4.314041052089526|-3.1738263917246927|-4.172667919833618|-3.876797740767371|-4.4036823912890535|-3.7550674211937776|-4.1633315621874925|-4.161386370636952|-3.432047494515812|-3.3061636937432044|-4.30261760971275|-3.9643639807477036|-4.446999335374598|-3.912131035940658|-4.108395807382021|-4.149406898236418|-3.477062493401733|-3.9893354235394893|-4.0646381513612955|-3.6185344185185038|-4.1921778151016795|-3.6905866572088777|-4.004279703824547|-3.5318070874945673|-3.998478327978584|-3.2711862622632957|-3.6854656739839724|-3.927200863475313|-4.264232748011827|-4.125477778635183|-3.7870579746763635|-4.133465513568574|-3.955039880402328|-4.002412529379604|-3.748553360179031|-4.046418342019682|-3.857393150342776|-3.552846666396312|-3.5662456160204776|-3.6453370098733235|-3.710093049187044|-3.785196140994263|-3.704884922143334|-4.10631013272977|-5.016666666666667|-4.091797751893695|-3.6759408421222965|-4.077792820549367|-4.374903494140123|-3.4595165826451426|-4.523712802184274|-3.1960142713332895|-3.5569438845634282|-4.360463358856286|-4.44265177020301|-3.709635111221709|-3.78559227563891|-4.309950495179006|-4.067891541981606|-4.402852937264283|-4.122079512376559|-4.251503246944527|-3.762293548411402|-4.288341048092644|-4.07869583082269|-3.9234024756778676|-3.21984963787042|-3.5891675901942173|-4.180360517325045|-4.333940680160545|-3.7807082818594653|-3.935751821543028|-4.1990609187924|-4.01776355026989|-3.8199306535047426|-4.236175465457142|-3.806362387361934|-3.8267568542734454|-4.697804753841324|-3.8516007961773036|-4.075960542461927|-3.947631510484384|-3.168116820473596|-3.1810076413542503|-3.9919986601157404|-3.985225548993004|-4.083574485697309|-4.082638567083489|-3.327058560269517|-4.1833789785548925|-4.138552501617205|-3.8016448129564964|-4.153986040888145|-4.164615388753582|-3.7496427102933447|-4.198542937479065|-4.019422152830178|-4.133164432264526|-3.134631642056469|-4.197190550868565|-3.2080488244068683|-4.618206694708846|-3.851798662021524|-4.053942125155528|-3.784865509426678|-3.77568195855809|-3.5619895734091465|-4.096751861469413|-4.267601578956273|-4.045289029236112|-4.146345783476109|-3.992317656351652|-4.291477546979599|-4.305783197422333|-4.479631287661237|-3.5261553185426235|-4.016676416973674|-4.362434354811405|-3.221843923729111|-3.8952621925759585|-4.387734288741537|-3.965426993618189|-3.59803107085298|-4.272082770036088|-3.980753781391023|-3.970924961252464|-3.79299922275768|-3.545284004257342|-4.34738479613142|-4.463939561008289|-4.1011767839409|-4.414081723290688|-4.172039045599272|-3.8584699195410397|-4.164112915953386|-3.7296310293114403|-3.923608392837157|-3.72390432635475|-3.838760045655092|-4.342598037882664|-4.104431532622607|-3.79978898583791|-4.043633261209265|-4.266296788879535|-4.468784945469124|-2.7889053866585267|-3.9991035885980892	WT	0.402788	-3.74345
RAP2A	VPS26A	3.79268	0.394896	-3.5564495593593968|-4.479631287661237|-3.8062403997817205|-4.077792820549367|-4.004279703824547|-4.264232748011827|-3.332551050012336|-4.578313471078425|-3.748553360179031|-4.0646381513612955|-3.77568195855809|-4.422355020688726|-4.133164432264526|-3.7807082818594653|-4.198542937479065|-4.266296788879535|-4.44265177020301|-4.02887226819153|-3.1364226061365468|-4.618206694708846|-4.263414833185519|-3.625897063592801|-4.280646497671952|-4.01776355026989|-4.153986040888145|-3.79978898583791|-4.309950495179006|-4.360463358856286|-3.4511166457427556|-3.923608392837157|-3.5318070874945673|-4.096751861469413|-3.7870579746763635|-3.5521173856971355|-4.108395807382021|-3.7550674211937776|-4.002588229613659|-4.342598037882664|-4.468784945469124|-4.414081723290688|-3.912131035940658|-3.5662456160204776|-4.002412529379604|-3.298117150502927|-3.838760045655092|-4.47400689443333|-3.913419401733664|-3.72390432635475|-4.362434354811405|-4.557128167659501|-4.267601578956273|-4.197190550868565|-4.045289029236112|-3.9643639807477036|-4.104431532622607|-4.434683014640826|-3.9234024756778676|-3.3732655431723733|-4.480678151952846|-4.161386370636952|-3.9919986601157404|-4.288341048092644|-3.9893354235394893|-4.097064619800481|-4.272082770036088|-4.314041052089526|-3.8199306535047426|-4.42991781312422|-3.6453370098733235|-4.34738479613142|-4.591298714225168|-4.49720256396252|-4.1833789785548925|-3.364344230999797|-4.164615388753582|-4.103191523757394|-4.178571387090602|-4.116684182694242|-4.043633261209265|-4.172039045599272|-4.2688097472322095|-3.58423192333147|-3.980753781391023|-3.5698814870773914|-3.992317656351652|-4.10631013272977|-3.5619895734091465|-4.083574485697309|-4.07869583082269|-4.382754810720931|-4.082638567083489|-3.998478327978584|-3.324625531598518|-3.785196140994263|-3.697326982342822|-4.291477546979599|-4.019422152830178|-3.7060050722301874|-3.704884922143334|-4.133465513568574|-4.374903494140123|-5.016666666666667|-3.9991035885980892	GDP	0.402814	-3.79268
RAP2A	COQ8B	3.68908	0.394896	-3.6759408421222965|-4.479631287661237|-4.402852937264283|-4.077792820549367|-4.004279703824547|-4.264232748011827|-4.230193583158879|-3.0718381604863225|-3.748553360179031|-4.0646381513612955|-3.77568195855809|-4.422355020688726|-4.133164432264526|-3.7807082818594653|-4.198542937479065|-3.4111822071666773|-4.44265177020301|-4.14836355095443|-3.5569438845634282|-4.618206694708846|-4.263414833185519|-4.046418342019682|-4.280646497671952|-4.01776355026989|-4.153986040888145|-3.79978898583791|-4.309950495179006|-3.660250737129172|-4.016523342456779|-3.923608392837157|-3.5318070874945673|-3.7645160250368934|-3.7870579746763635|-3.8622515773078527|-3.2118885405109374|-3.7550674211937776|-3.664904939335739|-3.709332205786163|-4.468784945469124|-4.414081723290688|-3.912131035940658|-3.5662456160204776|-4.002412529379604|-4.3718509427051515|-3.838760045655092|-3.919922308384454|-4.333940680160545|-3.72390432635475|-3.729168522714903|-4.557128167659501|-3.7135169929073966|-4.197190550868565|-4.045289029236112|-3.9643639807477036|-3.2950744414704243|-4.434683014640826|-2.837838972586736|-4.446999335374598|-4.625563570239989|-4.161386370636952|-3.9919986601157404|-4.288341048092644|-3.231130854834688|-4.097064619800481|-3.186519266944957|-3.228477548998394|-3.8199306535047426|-4.54940909588712|-3.6453370098733235|-3.378326862111726|-4.591298714225168|-4.49720256396252|-4.1833789785548925|-3.784865509426678|-4.164615388753582|-3.3068703844538243|-4.178571387090602|-3.1023072827914557|-4.043633261209265|-3.316924463886414|-4.2688097472322095|-4.305783197422333|-3.980753781391023|-4.4675240202239355|-3.992317656351652|-4.10631013272977|-3.5619895734091465|-4.083574485697309|-4.07869583082269|-4.382754810720931|-4.082638567083489|-3.998478327978584|-4.347206801353361|-3.785196140994263|-3.816818265105722|-4.291477546979599|-4.019422152830178|-4.30261760971275|-3.704884922143334|-3.2369582466974904|-4.042667657707603|-5.016666666666667|-3.2988909668709745	GDP	0.402814	-3.68908
RAP2A	EIF3A	3.67702	0.394896	-3.6759408421222965|-4.444048071643736|-4.668299716910762|-3.8661183454761843|-4.004279703824547|-3.68458148764405|-4.79667035846934|-4.361191542159842|-3.748553360179031|-3.6768724172324316|-3.77568195855809|-4.210680545615543|-3.377421912841068|-3.7807082818594653|-4.198542937479065|-4.230713572862033|-3.929947299465846|-4.14836355095443|-3.5569438845634282|-4.8836534743553255|-4.263414833185519|-4.612895117330143|-4.280646497671952|-3.4381122899021124|-2.303822308860325|-3.79978898583791|-4.309950495179006|-4.4498188794470845|-3.5930166594658406|-4.012963913427955|-3.5318070874945673|-4.186107382060212|-3.7870579746763635|-3.5523437051682323|-4.197751327972819|-3.7550674211937776|-4.387526292023039|-3.5666521323709186|-3.9560804747319596|-3.4490795815588937|-3.912131035940658|-3.5662456160204776|-3.4227612690118265|-4.637297722351631|-3.627085570581909|-4.262332419360148|-4.599387459807025|-3.72390432635475|-4.229941125785846|-4.521544951641999|-3.988980314252477|-4.197190550868565|-4.045289029236112|-4.0537195013385015|-3.4948170488773864|-4.434683014640826|-3.9234024756778676|-2.889624469717973|-4.480678151952846|-4.161386370636952|-3.4445320831193644|-3.9005753139637798|-3.9893354235394893|-4.663541395110942|-3.9934615053322924|-4.314041052089526|-3.8199306535047426|-3.3998825275627818|-3.6453370098733235|-4.311801580113919|-4.312677449521372|-4.49720256396252|-4.1833789785548925|-3.6523722804011203|-3.9529409136803983|-4.048796892336511|-3.8999501223868056|-4.103682236431585|-4.043633261209265|-4.172039045599272|-4.233226531214708|-3.5105321367152005|-3.980753781391023|-3.2936381060401523|-3.992317656351652|-4.10631013272977|-3.5619895734091465|-4.083574485697309|-4.07869583082269|-4.250261581695373|-3.4449953597380247|-3.998478327978584|-3.737592317608141|-3.785196140994263|-3.90617378569652|-4.012856282275803|-4.284868932476658|-4.30261760971275|-3.704884922143334|-4.222821034159372|-4.16322901906694|-5.016666666666667|-3.060430385588644	GDP	0.402814	-3.67702
RAP2A	GNG12	3.6726	0.394896	-3.6759408421222965|-3.1608725250368246|-3.3851241703038513|-4.077792820549367|-4.004279703824547|-4.264232748011827|-3.036373557142767|-3.9811059825448742|-2.7308245932185993|-4.0646381513612955|-3.77568195855809|-4.422355020688726|-4.133164432264526|-3.7807082818594653|-4.198542937479065|-4.266296788879535|-4.44265177020301|-3.1306347839939987|-3.5569438845634282|-4.618206694708846|-4.263414833185519|-3.0286895750592504|-1.9011898946939267|-4.01776355026989|-3.136257273927714|-3.79978898583791|-4.309950495179006|-4.360463358856286|-4.172667919833618|-3.923608392837157|-3.5318070874945673|-4.096751861469413|-3.7870579746763635|-3.2145472076693413|-4.108395807382021|-3.7550674211937776|-4.122079512376559|-4.342598037882664|-2.6059581384944353|-4.414081723290688|-3.912131035940658|-3.5662456160204776|-4.002412529379604|-3.178030916689039|-3.838760045655092|-4.47400689443333|-3.3162119132001138|-3.72390432635475|-4.362434354811405|-2.9373394093711074|-4.267601578956273|-4.197190550868565|-4.045289029236112|-3.9643639807477036|-4.104431532622607|-3.019014239008357|-3.9234024756778676|-4.446999335374598|-3.065009376320377|-4.161386370636952|-3.9919986601157404|-4.288341048092644|-3.9893354235394893|-4.097064619800481|-4.272082770036088|-4.314041052089526|-3.8199306535047426|-3.8327103245906695|-3.6453370098733235|-4.34738479613142|-3.8745999429287177|-2.877413805674126|-3.466680207258442|-3.784865509426678|-4.164615388753582|-3.8070140308878244|-4.178571387090602|-3.0423554394410295|-4.043633261209265|-4.172039045599272|-4.2688097472322095|-3.2880544304619006|-3.980753781391023|-4.4675240202239355|-3.992317656351652|-4.10631013272977|-3.5619895734091465|-4.083574485697309|-4.07869583082269|-4.382754810720931|-3.0649098001230572|-3.998478327978584|-3.630508030056911|-3.785196140994263|-3.816818265105722|-4.291477546979599|-4.019422152830178|-4.30261760971275|-3.704884922143334|-4.133465513568574|-4.374903494140123|-5.016666666666667|-3.9991035885980892	GDP	0.402814	-3.6726
RAP2A	CPLX2	3.94237	0.394896	-3.6759408421222965|-4.479631287661237|-4.402852937264283|-4.077792820549367|-4.004279703824547|-4.264232748011827|-4.230193583158879|-4.697804753841324|-3.748553360179031|-4.0646381513612955|-3.77568195855809|-4.422355020688726|-4.133164432264526|-3.7807082818594653|-4.198542937479065|-4.266296788879535|-4.44265177020301|-4.14836355095443|-3.5569438845634282|-4.618206694708846|-4.263414833185519|-4.046418342019682|-4.280646497671952|-4.01776355026989|-4.153986040888145|-3.79978898583791|-4.309950495179006|-4.360463358856286|-4.172667919833618|-3.923608392837157|-3.5318070874945673|-4.096751861469413|-3.7870579746763635|-4.972638664124016|-4.108395807382021|-3.7550674211937776|-4.122079512376559|-4.342598037882664|-4.468784945469124|-4.414081723290688|-3.912131035940658|-3.5662456160204776|-4.002412529379604|-4.3718509427051515|-3.838760045655092|-4.47400689443333|-4.333940680160545|-3.72390432635475|-4.362434354811405|-4.557128167659501|-4.267601578956273|-4.197190550868565|-4.045289029236112|-3.9643639807477036|-4.104431532622607|-4.434683014640826|-3.9234024756778676|-4.446999335374598|-4.480678151952846|-4.161386370636952|-3.9919986601157404|-4.288341048092644|-3.9893354235394893|-4.097064619800481|-4.272082770036088|-4.314041052089526|-3.8199306535047426|-4.54940909588712|-3.6453370098733235|-4.34738479613142|-4.591298714225168|-4.49720256396252|-4.1833789785548925|-3.784865509426678|-4.164615388753582|-4.523712802184274|-4.178571387090602|-4.236175465457142|-4.043633261209265|-4.172039045599272|-4.2688097472322095|-4.305783197422333|-3.980753781391023|-4.4675240202239355|-3.992317656351652|-4.10631013272977|-3.5619895734091465|-4.083574485697309|-4.07869583082269|-4.382754810720931|-4.082638567083489|-3.998478327978584|-4.347206801353361|-3.785196140994263|-3.816818265105722|-4.291477546979599|-4.019422152830178|-4.30261760971275|-3.704884922143334|-4.133465513568574|-4.374903494140123|-5.016666666666667|-3.9991035885980892	GDP	0.402814	-3.94237
RAP2A	CCDC47	3.45782	0.394896	-3.6759408421222965|-4.479631287661237|-3.8137987959520574|-3.8866786879091793|-4.004279703824547|-4.073118615371639|-3.561958195799029|-3.853478107425793|-3.748553360179031|-3.1745540143850888|-3.77568195855809|-3.629180896720576|-3.9420502996243387|-3.8906241448832586|-4.198542937479065|-4.266296788879535|-3.950507641898841|-4.14836355095443|-3.5569438845634282|-4.251001303012977|-4.263414833185519|-4.046418342019682|-4.280646497671952|-3.6505581585740208|-3.222509218753714|-3.79978898583791|-4.309950495179006|-3.356435869573243|-4.172667919833618|-3.923608392837157|-3.5318070874945673|-4.096751861469413|-3.7870579746763635|-3.4293420133724664|-3.7411904156861513|-3.7550674211937776|-3.62993538407239|-4.342598037882664|-4.468784945469124|-4.414081723290688|-3.912131035940658|-3.5662456160204776|-3.811298396739416|-3.4817668057289453|-3.838760045655092|-3.5047415114094993|-4.142826547520357|-3.72390432635475|-3.07441020916316|-4.557128167659501|-4.267601578956273|-4.197190550868565|-4.045289029236112|-3.9643639807477036|-4.104431532622607|-4.434683014640826|-3.130228351709717|-3.4107871627201534|-3.311840414023811|-3.7941809789410827|-3.8008845274755525|-4.288341048092644|-3.7982212908993014|-3.361882442810017|-3.3819986330598817|-3.520866928121375|-3.8199306535047426|-3.7050824494715884|-3.6453370098733235|-3.311172623476976|-2.930362565606817|-3.2848991322523937|-4.1833789785548925|-3.784865509426678|-4.164615388753582|-3.253417423496462|-4.178571387090602|-3.500993288466679|-2.5972466234657707|-4.172039045599272|-3.5336275702417463|-4.305783197422333|-3.980753781391023|-3.1302818519055093|-3.801203523711464|-3.517255991417544|-3.5619895734091465|-4.083574485697309|-4.07869583082269|-3.4512779885864986|-4.082638567083489|-3.998478327978584|-4.457122664377155|-3.785196140994263|-3.816818265105722|-3.021182168291786|-4.019422152830178|-4.30261760971275|-3.704884922143334|-3.5444113722563477|-4.374903494140123|-5.016666666666667|-3.3308682012382387	GDP	0.402814	-3.45782
RALB	DRG1	3.88178	0.394757	-3.6759408421222965|-4.479631287661237|-3.9163664790689907|-4.077792820549367|-4.004279703824547|-4.264232748011827|-3.7437071249635876|-3.7341970409263703|-3.748553360179031|-4.0646381513612955|-3.77568195855809|-4.1119598215491155|-4.133164432264526|-3.7807082818594653|-4.189177734003435|-4.266296788879535|-4.4780773335888036|-4.44265177020301|-3.5369383561508383|-3.5569438845634282|-4.3078114955692355|-4.263414833185519|-4.046418342019682|-4.280646497671952|-3.9060452301841737|-4.153986040888145|-3.79978898583791|-4.309950495179006|-4.360463358856286|-3.4961230254500766|-3.5318070874945673|-4.096751861469413|-3.7870579746763635|-3.684519859695558|-4.108395807382021|-3.7550674211937776|-3.857097037529538|-4.122079512376559|-4.333232834407035|-4.468784945469124|-4.414081723290688|-3.912131035940658|-3.5662456160204776|-4.002412529379604|-4.3718509427051515|-4.16361169529372|-4.023545481020935|-3.72390432635475|-4.365662188868628|-4.353069151335775|-4.329653484888613|-4.557128167659501|-4.258236375480644|-3.3224781401578865|-4.197190550868565|-3.734893830096501|-3.9643639807477036|-4.104431532622607|-4.434683014640826|-3.9234024756778676|-3.960512877179306|-3.2006694521011916|-4.480678151952846|-4.161386370636952|-4.288341048092644|-3.9893354235394893|-3.6105781616051886|-3.6606575752324964|-4.314041052089526|-3.8199306535047426|-4.220981782507671|-3.5858013829721656|-3.6453370098733235|-4.338019592655791|-4.104812256029876|-4.49720256396252|-4.1833789785548925|-3.7755003059510486|-4.164615388753582|-3.9122876073806827|-4.169206183614972|-3.9257802663175316|-4.043633261209265|-4.162673842123642|-3.782323289036918|-3.980753781391023|-3.8560988254203434|-3.992317656351652|-4.3927128549422525|-4.10631013272977|-3.5619895734091465|-4.083574485697309|-4.07869583082269|-3.7713296159173386|-4.082638567083489|-3.998478327978584|-3.7357816065497693|-3.785196140994263|-3.816818265105722|-4.291477546979599|-4.019422152830178|-4.30261760971275|-3.704884922143334|-4.133465513568574|-4.374903494140123|-5.016666666666667|-3.9991035885980892	GDP	0.402943	-3.88178
RAP2A	QPCTL	3.73825	0.394743	-3.6759408421222965|-4.479631287661237|-3.0751128756205803|-4.077792820549367|-4.004279703824547|-3.516276282984935|-4.230193583158879|-3.418369371772177|-3.748553360179031|-3.714621695006441|-3.77568195855809|-3.5282705199835958|-4.133164432264526|-3.7807082818594653|-4.198542937479065|-4.266296788879535|-4.44265177020301|-4.14836355095443|-3.5569438845634282|-4.618206694708846|-4.263414833185519|-4.046418342019682|-4.2316600369810775|-4.01776355026989|-4.153986040888145|-3.79978898583791|-4.309950495179006|-3.7094169068374505|-4.172667919833618|-3.923608392837157|-3.5318070874945673|-4.096751861469413|-3.7870579746763635|-3.601432908699224|-4.108395807382021|-3.7550674211937776|-4.122079512376559|-4.342598037882664|-4.41979848477825|-3.4620052756078707|-3.912131035940658|-3.5662456160204776|-4.002412529379604|-3.4777664420000214|-3.838760045655092|-4.47400689443333|-3.585984215133653|-3.72390432635475|-3.535296643736887|-3.9060817156406653|-4.267601578956273|-4.197190550868565|-4.045289029236112|-3.9643639807477036|-3.754415076267752|-3.9085752992302902|-3.9234024756778676|-4.398012874683724|-3.152938090309144|-4.161386370636952|-3.9919986601157404|-4.288341048092644|-3.9403489628486157|-4.097064619800481|-3.9220663136812335|-3.9640245957346707|-3.8199306535047426|-4.54940909588712|-3.6453370098733235|-3.6963383441125846|-3.5880697440949696|-4.49720256396252|-4.1833789785548925|-3.784865509426678|-4.164615388753582|-3.8726663501654386|-4.178571387090602|-3.7100677500466066|-4.043633261209265|-4.123052584908398|-4.2688097472322095|-4.305783197422333|-3.980753781391023|-4.11750756386908|-3.992317656351652|-4.10631013272977|-3.5619895734091465|-4.083574485697309|-4.07869583082269|-3.4306783630381132|-3.431592115064653|-3.998478327978584|-3.821099085942825|-3.785196140994263|-3.816818265105722|-4.291477546979599|-4.019422152830178|-4.30261760971275|-3.704884922143334|-4.133465513568574|-3.626947029113231|-5.016666666666667|-3.9991035885980892	GDP	0.402955	-3.73825
RAP2A	PFKP	2.90022	0.394743	-2.366854962240368|-3.2072682148040483|-3.360938785785368|-3.0581550637816046|-4.004279703824547|-3.1083752442260755|-2.7334345716714545|-3.1244116853201542|-3.748553360179031|-2.892390231387375|-3.77568195855809|-3.1499919478315372|-3.9151590217299304|-2.835704143388607|-3.4576587816641307|-3.270140127961295|-3.2704038502290893|-2.667116705645253|-2.7368784827008694|-3.701231279838231|-3.4811379922123606|-2.943806350187155|-3.2175430471230984|-3.1976981484073312|-2.965943853730993|-3.280753579639333|-3.338617417985798|-3.0067953463216175|-3.109564469284765|-3.2284817275828983|-3.5318070874945673|-2.9245039414954928|-3.4441138275334677|-3.5241843322111466|-3.0887580506142576|-3.7131532697148626|-2.904074101841963|-3.3229602811149017|-2.741129055387945|-2.732461299789234|-2.499149022190007|-3.5662456160204776|-4.002412529379604|-3.168568788991262|-3.194785902848215|-3.227972760298491|-3.2313286883280186|-3.079930183547873|-3.053348474929476|-2.786860234159358|-2.7273768736877577|-3.502063885614306|-3.1582768377429398|-3.0773517892545317|-3.1594273941517486|-3.0310410271443184|-2.2002470868233654|-3.258957148217445|-3.1834914953706255|-2.876434170471742|-3.046994521644882|-3.1857290562601173|-2.5408810916266193|-3.055150468321566|-2.9401340071946556|-3.0546429563967044|-3.38007649335379|-2.804203566289544|-3.6453370098733235|-2.9437428086349127|-3.227165268012334|-3.1542584168196237|-2.911015905697704|-3.784865509426678|-2.6108178762957923|-3.1296161325939975|-3.3585059852280432|-2.951223265291933|-3.2235678593467063|-3.227034907128413|-3.3238056087613512|-2.8836578042318117|-3.980753781391023|-3.0276698600729826|-2.7462835222168125|-2.950452628944018|-3.34398416287455|-4.083574485697309|-4.07869583082269|-2.9984179784198095|-2.894596379926336|-3.3033516627243253|-2.8987524694404914|-3.785196140994263|-2.557420169412901|-3.2283740964307457|-3.07441801435932|-3.1467601059269983|-3.704884922143334|-3.1373088526503334|-3.4878913026469514|-5.016666666666667|-2.936000138049236	GDP	0.402955	-2.90022
RAP2A	PRPF31	3.81439	0.394743	-3.6759408421222965|-4.479631287661237|-4.2258922194959725|-4.077792820549367|-4.004279703824547|-4.264232748011827|-3.655292856718532|-4.122904027400977|-3.748553360179031|-4.0646381513612955|-3.77568195855809|-4.069303043864735|-2.4443203535173423|-3.7807082818594653|-4.198542937479065|-4.266296788879535|-3.8677510437626625|-3.795311574130439|-3.681013162459099|-4.140215981276555|-4.263414833185519|-4.046418342019682|-4.280646497671952|-4.01776355026989|-4.153986040888145|-3.79978898583791|-4.309950495179006|-4.360463358856286|-4.172667919833618|-3.923608392837157|-3.5318070874945673|-4.096751861469413|-3.7870579746763635|-4.017526695972063|-4.108395807382021|-3.7550674211937776|-4.122079512376559|-4.342598037882664|-4.291824227700813|-2.8946983247001716|-3.1911022738220725|-3.5662456160204776|-2.313568450632419|-4.495920220600823|-3.838760045655092|-4.598076172329002|-3.5037674486168915|-3.72390432635475|-4.185473637043094|-4.557128167659501|-4.267601578956273|-4.197190550868565|-4.045289029236112|-3.9643639807477036|-4.104431532622607|-4.434683014640826|-3.9234024756778676|-3.6679786262783254|-4.480678151952846|-4.161386370636952|-3.9919986601157404|-3.8103503346603524|-3.9893354235394893|-4.221133897696152|-4.272082770036088|-4.314041052089526|-3.8199306535047426|-4.3724483781188095|-3.6453370098733235|-4.34738479613142|-4.591298714225168|-4.49720256396252|-4.1833789785548925|-3.784865509426678|-4.164615388753582|-4.346752084415964|-4.178571387090602|-4.236175465457142|-4.043633261209265|-4.172039045599272|-4.2688097472322095|-3.2837244396397653|-3.980753781391023|-3.5124120520719813|-3.992317656351652|-4.10631013272977|-3.5619895734091465|-4.083574485697309|-4.07869583082269|-3.5068240886166016|-3.507737840643141|-3.998478327978584|-4.1702460835850514|-3.785196140994263|-3.940887543001393|-3.9384255701556072|-3.541431439397887|-4.30261760971275|-3.704884922143334|-4.133465513568574|-4.374903494140123|-5.016666666666667|-3.9991035885980892	GDP	0.402955	-3.81439
RAP2A	STAT3	3.91431	0.394743	-3.6759408421222965|-4.479631287661237|-4.402852937264283|-4.077792820549367|-4.004279703824547|-4.567399995555898|-4.230193583158879|-4.097882014393452|-3.748553360179031|-4.0646381513612955|-3.77568195855809|-4.123462276904835|-4.133164432264526|-3.7807082818594653|-4.198542937479065|-4.266296788879535|-4.44265177020301|-4.14836355095443|-3.5569438845634282|-4.618206694708846|-4.263414833185519|-4.046418342019682|-4.280646497671952|-4.01776355026989|-4.153986040888145|-3.79978898583791|-4.309950495179006|-4.362600610736377|-4.172667919833618|-3.923608392837157|-3.5318070874945673|-4.096751861469413|-3.7870579746763635|-4.974775916004106|-3.9344418002064288|-3.7550674211937776|-4.42524675992063|-4.344735289762754|-4.468784945469124|-4.414081723290688|-3.912131035940658|-3.5662456160204776|-4.002412529379604|-4.3718509427051515|-3.838760045655092|-4.777174141977402|-4.333940680160545|-3.72390432635475|-4.188480347635813|-4.557128167659501|-4.267601578956273|-4.197190550868565|-4.045289029236112|-3.9643639807477036|-3.9304775254470155|-4.434683014640826|-3.9234024756778676|-4.446999335374598|-4.480678151952846|-4.464553618181022|-3.9919986601157404|-4.288341048092644|-3.9893354235394893|-4.097064619800481|-4.272082770036088|-4.314041052089526|-3.8199306535047426|-4.55154634776721|-3.6453370098733235|-3.9515820393394727|-4.049367921754982|-4.198309820178628|-4.1833789785548925|-3.784865509426678|-4.164615388753582|-4.127910045392327|-4.178571387090602|-4.539342713001213|-4.043633261209265|-4.172039045599272|-4.2688097472322095|-4.305783197422333|-3.980753781391023|-4.770691267768006|-3.992317656351652|-4.10631013272977|-3.5619895734091465|-4.083574485697309|-4.07869583082269|-4.382754810720931|-4.082638567083489|-3.998478327978584|-4.349344053233451|-3.785196140994263|-3.816818265105722|-4.291477546979599|-4.019422152830178|-4.30261760971275|-3.704884922143334|-4.436632761112644|-4.374903494140123|-5.016666666666667|-3.9991035885980892	GDP	0.402955	-3.91431
RAP2A	PITPNA	3.9456	0.394743	-3.6759408421222965|-4.479631287661237|-4.402852937264283|-4.077792820549367|-4.004279703824547|-4.264232748011827|-4.230193583158879|-4.697804753841324|-3.748553360179031|-4.0646381513612955|-3.77568195855809|-4.422355020688726|-4.133164432264526|-3.7807082818594653|-4.198542937479065|-4.266296788879535|-4.44265177020301|-4.14836355095443|-3.5569438845634282|-4.475539191140115|-4.263414833185519|-4.046418342019682|-4.280646497671952|-4.01776355026989|-4.153986040888145|-3.79978898583791|-4.309950495179006|-4.360463358856286|-4.172667919833618|-3.923608392837157|-3.5318070874945673|-4.096751861469413|-3.7870579746763635|-4.051819910171641|-4.108395807382021|-3.7550674211937776|-4.122079512376559|-4.342598037882664|-4.468784945469124|-4.414081723290688|-3.912131035940658|-3.5662456160204776|-4.002412529379604|-4.3718509427051515|-3.838760045655092|-4.47400689443333|-4.333940680160545|-3.72390432635475|-4.362434354811405|-4.557128167659501|-4.267601578956273|-4.197190550868565|-4.045289029236112|-3.9643639807477036|-4.104431532622607|-4.434683014640826|-3.9234024756778676|-4.446999335374598|-4.480678151952846|-4.161386370636952|-3.9919986601157404|-4.288341048092644|-3.9893354235394893|-4.097064619800481|-4.272082770036088|-4.314041052089526|-3.8199306535047426|-4.54940909588712|-3.6453370098733235|-4.34738479613142|-4.591298714225168|-4.49720256396252|-4.1833789785548925|-3.784865509426678|-4.164615388753582|-4.523712802184274|-4.178571387090602|-4.236175465457142|-4.043633261209265|-4.172039045599272|-4.2688097472322095|-4.305783197422333|-3.980753781391023|-4.4675240202239355|-3.992317656351652|-4.10631013272977|-3.5619895734091465|-4.083574485697309|-4.07869583082269|-4.382754810720931|-4.082638567083489|-3.998478327978584|-4.347206801353361|-3.785196140994263|-3.816818265105722|-4.291477546979599|-4.019422152830178|-4.30261760971275|-3.704884922143334|-4.133465513568574|-4.374903494140123|-5.016666666666667|-3.9991035885980892	GDP	0.402955	-3.9456
RAP2A	NR3C1	3.80452	0.394743	-3.6759408421222965|-4.479631287661237|-4.402852937264283|-4.338118665540053|-4.004279703824547|-4.047437338282851|-4.230193583158879|-3.754010616176086|-3.748553360179031|-4.0646381513612955|-3.77568195855809|-3.9045296152957687|-4.133164432264526|-3.7807082818594653|-4.198542937479065|-3.6815245938559644|-4.44265177020301|-4.14836355095443|-3.5569438845634282|-4.618206694708846|-4.263414833185519|-4.046418342019682|-4.280646497671952|-4.01776355026989|-4.153986040888145|-3.79978898583791|-4.309950495179006|-3.775691163832716|-4.172667919833618|-3.923608392837157|-3.5318070874945673|-4.096751861469413|-3.7870579746763635|-4.972638664124016|-3.891600397653044|-3.7550674211937776|-4.122079512376559|-4.60292388287335|-4.468784945469124|-4.414081723290688|-3.912131035940658|-3.5662456160204776|-4.002412529379604|-4.3718509427051515|-3.838760045655092|-4.47400689443333|-4.333940680160545|-3.72390432635475|-3.5813675146438655|-4.557128167659501|-4.267601578956273|-4.197190550868565|-4.045289029236112|-3.9643639807477036|-3.8876361228936305|-4.434683014640826|-4.183728320668553|-4.446999335374598|-4.480678151952846|-4.120682219963657|-3.9919986601157404|-4.288341048092644|-3.9893354235394893|-3.579239214407523|-4.532408615026775|-4.273336901416231|-3.8199306535047426|-4.110764936541788|-3.6453370098733235|-3.704620654130163|-3.9485345722239105|-4.49720256396252|-4.1833789785548925|-3.784865509426678|-4.164615388753582|-3.670095294868124|-4.178571387090602|-3.593411323455885|-4.043633261209265|-3.733394886253939|-4.2688097472322095|-4.305783197422333|-3.980753781391023|-4.125789873886659|-3.992317656351652|-4.10631013272977|-3.5619895734091465|-4.083574485697309|-4.07869583082269|-4.165959400991954|-4.082638567083489|-3.998478327978584|-4.347206801353361|-3.785196140994263|-3.816818265105722|-4.291477546979599|-4.019422152830178|-4.30261760971275|-3.704884922143334|-3.6948213542232407|-4.374903494140123|-5.016666666666667|-3.958399437924794	GDP	0.402955	-3.80452
RAP2A	LGALS3	3.86642	0.394743	-3.6759408421222965|-4.257782538044881|-4.402852937264283|-4.077792820549367|-4.004279703824547|-4.042383998395471|-4.230193583158879|-4.697804753841324|-3.748553360179031|-4.0646381513612955|-3.77568195855809|-4.422355020688726|-4.133164432264526|-3.558859532243109|-4.198542937479065|-4.266296788879535|-4.220803020586654|-4.14836355095443|-3.5569438845634282|-3.6182066947088463|-4.263414833185519|-3.3474483376836632|-4.280646497671952|-4.01776355026989|-4.153986040888145|-3.5779402362215538|-4.309950495179006|-4.360463358856286|-3.6497891745532804|-3.923608392837157|-2.6109883335421924|-4.096751861469413|-3.7870579746763635|-4.972638664124016|-4.108395807382021|-3.7550674211937776|-4.122079512376559|-4.342598037882664|-4.468784945469124|-4.414081723290688|-3.912131035940658|-3.5662456160204776|-4.002412529379604|-2.6876041951898393|-3.838760045655092|-4.47400689443333|-4.333940680160545|-3.72390432635475|-4.1405856051950485|-4.557128167659501|-4.267601578956273|-4.197190550868565|-4.045289029236112|-3.9643639807477036|-4.104431532622607|-4.434683014640826|-3.9234024756778676|-4.446999335374598|-4.480678151952846|-4.161386370636952|-3.9919986601157404|-4.288341048092644|-3.9893354235394893|-4.097064619800481|-4.272082770036088|-4.314041052089526|-3.8199306535047426|-4.54940909588712|-3.6453370098733235|-4.34738479613142|-3.8923287098891493|-4.49720256396252|-4.1833789785548925|-2.608774250370997|-4.164615388753582|-3.824742797848256|-4.178571387090602|-4.236175465457142|-4.043633261209265|-4.172039045599272|-4.2688097472322095|-3.6068131930863134|-3.980753781391023|-4.4675240202239355|-3.992317656351652|-4.10631013272977|-3.5619895734091465|-4.083574485697309|-4.07869583082269|-4.382754810720931|-4.082638567083489|-3.998478327978584|-4.347206801353361|-3.5633473913779063|-3.816818265105722|-4.069628797363242|-3.496543407549841|-4.30261760971275|-3.704884922143334|-4.133465513568574|-4.374903494140123|-5.016666666666667|-3.9991035885980892	GDP	0.402955	-3.86642
RAP2A	PIGX	3.63972	0.394709	-3.6759408421222965|-4.479631287661237|-3.4102348908868825|-3.453151559466561|-4.004279703824547|-4.1167127416486835|-3.781643581131755|-3.3741934884224998|-3.748553360179031|-3.917118144998152|-3.77568195855809|-3.973805018661601|-4.133164432264526|-3.7807082818594653|-4.198542937479065|-3.81774678685241|-4.44265177020301|-4.000843544591286|-3.5569438845634282|-4.618206694708846|-4.263414833185519|-4.046418342019682|-3.434156486972789|-4.01776355026989|-3.705436038861021|-3.79978898583791|-4.309950495179006|-4.212943352493143|-4.172667919833618|-3.923608392837157|-3.5318070874945673|-3.6482018594422887|-3.7870579746763635|-3.980020617746616|-3.9608758010188767|-3.7550674211937776|-3.673529510349434|-3.8940480358555396|-4.468784945469124|-4.414081723290688|-3.912131035940658|-3.5662456160204776|-4.002412529379604|-4.2243309363420085|-3.838760045655092|-4.47400689443333|-4.333940680160545|-3.72390432635475|-3.6128543571202982|-3.8075481699683955|-3.642960317873467|-3.5725492897857585|-3.5967390272089865|-3.9643639807477036|-3.354851534931501|-3.9861330126137013|-3.775882469314724|-4.446999335374598|-3.8560368908700404|-3.712836368609827|-3.9919986601157404|-4.288341048092644|-3.841815417176346|-3.250574609101318|-3.346411513289301|-3.5644610543984196|-3.8199306535047426|-3.924767834804314|-3.6453370098733235|-3.5978047984403148|-3.4895361984226994|-4.49720256396252|-4.1833789785548925|-3.784865509426678|-4.164615388753582|-3.421950286381806|-4.031051380727458|-3.38968545475798|-3.8961132548461213|-3.4224590479081654|-4.1212897408690665|-4.305783197422333|-3.980753781391023|-3.621034009524773|-3.992317656351652|-4.10631013272977|-3.5619895734091465|-4.083574485697309|-4.07869583082269|-4.235234804357787|-4.082638567083489|-3.998478327978584|-4.347206801353361|-3.785196140994263|-3.816818265105722|-3.6668362858967924|-4.019422152830178|-4.155097603349606|-3.704884922143334|-3.6849155115414485|-4.374903494140123|-5.016666666666667|-3.9991035885980892	GDP	0.402987	-3.63972
RGL1	TMEM165	3.39909	0.394527	-4.263414833185519|-3.104426758890181|-2.7548247613265446|-3.632060407592849|-3.435519715658071|-3.2988034486097217|-3.7550674211937776|-4.1633315621874925|-3.1948101261239015|-3.467890724126175|-3.040976927689586|-4.30261760971275|-3.9643639807477036|-4.446999335374598|-3.912131035940658|-3.3459395455248946|-4.149406898236418|-3.477062493401733|-3.9893354235394893|-4.0646381513612955|-3.6185344185185038|-4.1921778151016795|-4.312794889620685|-4.004279703824547|-3.5318070874945673|-3.998478327978584|-2.8396680744431517|-3.6854656739839724|-3.444530153207788|-3.1593538053324957|-4.125477778635183|-3.7870579746763635|-3.4679192647195043|-3.59052362721724|-3.938926271858497|-3.748553360179031|-3.982932084498575|-3.814055133905514|-3.2084786542950687|-3.5662456160204776|-3.6453370098733235|-3.710093049187044|-3.785196140994263|-3.704884922143334|-3.1977258351944062|-5.016666666666667|-3.32934149003657|-3.6759408421222965|-3.537185308308598|-4.374903494140123|-3.115148570543899|-3.0984987086455753|-3.4537062505600087|-3.5569438845634282|-4.29697710133518|-4.44265177020301|-3.013084581009103|-3.78559227563891|-4.309950495179006|-4.067891541981606|-3.297973994584951|-3.58147200013579|-3.5859569980954573|-3.762293548411402|-4.288341048092644|-4.07869583082269|-3.382794963437098|-3.0438860561585668|-3.5891675901942173|-4.180360517325045|-3.3162119132001138|-3.7807082818594653|-3.935751821543028|-4.1990609187924|-4.01776355026989|-3.7564443959836358|-3.3275911679217787|-4.064054366588653|-3.8267568542734454|-3.1871604649779988|-3.8516007961773036|-4.075960542461927|-4.2688097472322095|-3.9486875449806527|-3.9793071328217384|-3.9285124025946336|-3.985225548993004|-4.083574485697309|-3.0649098001230572|-3.3294780343929298|-4.1833789785548925|-3.074025186110005|-3.8016448129564964|-4.153986040888145|-4.164615388753582|-4.3718509427051515|-4.198542937479065|-4.019422152830178|-4.06967817474342|-2.7435202264128997|-4.197190550868565|-2.712413136974976|-4.618206694708846|-3.6323693865285804|-4.053942125155528|-3.784865509426678|-3.77568195855809|-3.5619895734091465|-4.096751861469413|-4.267601578956273|-4.045289029236112|-3.500947775710885|-3.992317656351652|-4.291477546979599|-3.765175685181563|-4.479631287661237|-3.4828173021053614|-4.016676416973674|-2.9767288025563783|-4.0201434151966|-3.2778929084109776|-4.3242480312204306|-3.965426993618189|-2.932484822003911|-3.004476529859057|-3.980753781391023|-3.970924961252464|-3.22678246104008|-3.2910926225051864|-3.38080855161837|-4.400453303487182|-3.3588687631676195|-4.414081723290688|-3.330401537694521|-2.97003386308952|-3.021445412384655|-3.7296310293114403|-3.923608392837157|-3.72390432635475|-3.838760045655092|-3.500960529977914|-4.104431532622607|-3.736302728316803|-3.378087012360196|-4.266296788879535|-2.782049397550116|-3.2226886249409272|-3.9991035885980892	WT	0.403156	-3.39909
RGL1	NUCKS1	3.87621	0.394527	-4.263414833185519|-4.314041052089526|-3.908639625671074|-4.172667919833618|-4.00955098338579|-4.4036823912890535|-3.7550674211937776|-4.1633315621874925|-4.161386370636952|-4.2303469859833|-4.104463185210693|-4.30261760971275|-3.9643639807477036|-4.446999335374598|-3.912131035940658|-4.108395807382021|-4.149406898236418|-3.477062493401733|-3.9893354235394893|-4.0646381513612955|-3.6185344185185038|-4.1921778151016795|-4.312794889620685|-4.004279703824547|-3.5318070874945673|-3.998478327978584|-4.546607008450446|-3.6854656739839724|-4.360984101757714|-4.264232748011827|-4.125477778635183|-3.7870579746763635|-4.133465513568574|-3.955039880402328|-4.002412529379604|-3.748553360179031|-4.046418342019682|-4.178571387090602|-4.3511461578638|-3.5662456160204776|-3.6453370098733235|-3.710093049187044|-3.785196140994263|-3.704884922143334|-4.10631013272977|-5.016666666666667|-4.091797751893695|-3.6759408421222965|-4.077792820549367|-4.374903494140123|-4.382754810720931|-4.523712802184274|-3.9943137628007777|-3.5569438845634282|-4.360463358856286|-4.44265177020301|-4.030813347969535|-3.78559227563891|-4.309950495179006|-4.067891541981606|-4.402852937264283|-4.122079512376559|-4.251503246944527|-3.762293548411402|-4.288341048092644|-4.07869583082269|-3.9234024756778676|-4.386125914632503|-3.5891675901942173|-4.180360517325045|-4.333940680160545|-3.7807082818594653|-3.935751821543028|-4.1990609187924|-4.01776355026989|-3.8199306535047426|-4.236175465457142|-4.182153678666648|-3.8267568542734454|-4.697804753841324|-3.8516007961773036|-4.075960542461927|-4.2688097472322095|-4.489295057221422|-3.9793071328217384|-3.9919986601157404|-3.985225548993004|-4.083574485697309|-4.082638567083489|-4.347206801353361|-4.1833789785548925|-3.7941844895159615|-3.8016448129564964|-4.153986040888145|-4.164615388753582|-4.3718509427051515|-4.198542937479065|-4.019422152830178|-4.133164432264526|-4.49720256396252|-4.197190550868565|-4.483469570594019|-4.618206694708846|-4.47400689443333|-4.053942125155528|-3.784865509426678|-3.77568195855809|-3.5619895734091465|-4.096751861469413|-4.267601578956273|-4.045289029236112|-4.4675240202239355|-3.992317656351652|-4.291477546979599|-4.305783197422333|-4.479631287661237|-4.14836355095443|-4.016676416973674|-4.362434354811405|-4.0201434151966|-4.517470424987765|-4.387734288741537|-3.965426993618189|-3.59803107085298|-4.272082770036088|-3.980753781391023|-3.970924961252464|-4.591298714225168|-4.46852223233313|-4.34738479613142|-4.463939561008289|-4.422355020688726|-4.414081723290688|-4.172039045599272|-4.480678151952846|-4.164112915953386|-3.7296310293114403|-3.923608392837157|-3.72390432635475|-3.838760045655092|-4.342598037882664|-4.104431532622607|-3.79978898583791|-4.043633261209265|-4.266296788879535|-3.8032386966200544|-4.432302918140272|-3.8106785944686825	WT	0.403156	-3.87621
RGL1	FAM3A	3.8393	0.394527	-4.263414833185519|-4.088703974627348|-4.097064619800481|-4.172667919833618|-4.197975977515196|-4.4036823912890535|-3.7550674211937776|-4.1633315621874925|-4.161386370636952|-4.2303469859833|-4.104463185210693|-4.30261760971275|-3.9643639807477036|-4.446999335374598|-3.912131035940658|-4.108395807382021|-4.149406898236418|-3.477062493401733|-3.9893354235394893|-4.0646381513612955|-3.6185344185185038|-4.1921778151016795|-4.312794889620685|-4.004279703824547|-3.5318070874945673|-3.998478327978584|-4.546607008450446|-3.6854656739839724|-4.023042022760961|-4.264232748011827|-4.125477778635183|-3.7870579746763635|-4.133465513568574|-3.955039880402328|-4.002412529379604|-3.748553360179031|-4.046418342019682|-4.178571387090602|-4.3511461578638|-3.5662456160204776|-3.6453370098733235|-3.710093049187044|-3.785196140994263|-3.704884922143334|-4.10631013272977|-5.016666666666667|-4.091797751893695|-3.6759408421222965|-4.077792820549367|-4.374903494140123|-4.382754810720931|-4.298375724722097|-3.9943137628007777|-3.5569438845634282|-4.360463358856286|-4.44265177020301|-3.805476270507357|-3.78559227563891|-4.309950495179006|-4.067891541981606|-3.876485864138124|-4.122079512376559|-4.251503246944527|-3.762293548411402|-4.288341048092644|-4.07869583082269|-3.9234024756778676|-3.3826375867866814|-3.5891675901942173|-4.180360517325045|-4.333940680160545|-3.7807082818594653|-3.935751821543028|-4.1990609187924|-4.01776355026989|-3.8199306535047426|-4.236175465457142|-4.446271590997858|-3.8267568542734454|-3.8704076850511844|-3.8516007961773036|-4.075960542461927|-4.2688097472322095|-3.3608679927673006|-3.9793071328217384|-3.9919986601157404|-3.985225548993004|-4.083574485697309|-4.082638567083489|-4.347206801353361|-4.1833789785548925|-3.7572724061831906|-3.8016448129564964|-4.153986040888145|-4.164615388753582|-4.3718509427051515|-4.198542937479065|-4.019422152830178|-4.133164432264526|-4.49720256396252|-4.197190550868565|-3.656072501803879|-4.618206694708846|-4.47400689443333|-4.053942125155528|-3.784865509426678|-3.77568195855809|-3.5619895734091465|-4.096751861469413|-4.267601578956273|-4.045289029236112|-4.4675240202239355|-3.992317656351652|-4.291477546979599|-4.305783197422333|-4.479631287661237|-3.6219964778282714|-4.016676416973674|-3.6599760226295643|-4.0201434151966|-4.292133347525588|-4.387734288741537|-3.965426993618189|-3.59803107085298|-4.272082770036088|-3.980753781391023|-3.970924961252464|-4.36596163676299|-4.46852223233313|-4.34738479613142|-4.463939561008289|-4.422355020688726|-4.414081723290688|-4.172039045599272|-4.480678151952846|-4.164112915953386|-3.7296310293114403|-3.923608392837157|-3.72390432635475|-3.838760045655092|-4.342598037882664|-4.104431532622607|-3.79978898583791|-4.043633261209265|-4.266296788879535|-4.468784945469124|-3.4288145902944507|-3.9991035885980892	WT	0.403156	-3.8393
RAP2A	SLIRP	3.33449	0.394509	-3.6759408421222965|-4.479631287661237|-3.23833212180588|-4.077792820549367|-4.004279703824547|-3.0997119325534244|-3.667732759028439|-3.35719267932724|-3.748553360179031|-4.0646381513612955|-3.77568195855809|-3.382772941838623|-4.133164432264526|-2.741126203009362|-4.198542937479065|-3.703835964749094|-3.4384952547387004|-3.4030696913529073|-2.2434800460017836|-3.5569438845634282|-4.618206694708846|-4.263414833185519|-4.046418342019682|-4.280646497671952|-3.4778883461376626|-3.154272730475468|-3.591525216757705|-3.7886853337333593|-3.79978898583791|-3.747489671048565|-3.099032530389827|-4.172667919833618|-3.923608392837157|-3.295209922906628|-3.5318070874945673|-4.096751861469413|-3.7870579746763635|-2.7767093844139894|-4.108395807382021|-3.7550674211937776|-2.9518188987633645|-3.2585886925821375|-3.303015959032561|-3.239161575830651|-4.468784945469124|-4.414081723290688|-2.747610220482255|-3.5662456160204776|-4.002412529379604|-3.207330127246749|-3.838760045655092|-2.957303560863565|-3.1694198647021423|-3.72390432635475|-4.365662188868628|-3.7999735306809637|-3.7765578642338027|-3.2956973391930418|-3.7051407548258326|-3.468352523839094|-4.197190550868565|-4.045289029236112|-3.9643639807477036|-3.5419707084921663|-2.726094154832148|-2.8838203968277645|-3.583508515580176|-3.2216050991740994|-3.015127340830462|-4.161386370636952|-3.1285078403213187|-3.424850228298222|-3.825273464611097|-3.1258446037450676|-4.097064619800481|-2.931470695522004|-3.751580227959085|-3.8199306535047426|-3.1907649071331976|-3.509827017037017|-3.0828761857428826|-2.7849239720009797|-3.3298678857587087|-2.9804992303927547|-4.1833789785548925|-3.784865509426678|-4.164615388753582|-3.3591919867258717|-3.31508056729618|-2.770624654334758|-4.043633261209265|-3.3085482258048495|-3.4053189274377877|-3.4422923776279104|-3.980753781391023|-3.427941941373832|-3.992317656351652|-3.5292220351478307|-4.10631013272977|-3.5619895734091465|-4.083574485697309|-4.07869583082269|-3.3431727318708275|-3.5201777429530483|-3.998478327978584|-3.3076247225032582|-3.785196140994263|-3.2543574409752813|-4.291477546979599|-4.019422152830178|-2.9620055351986654|-3.704884922143334|-3.5710046894381327|-3.5114126743457015|-5.016666666666667|-3.1356127688036675	GTP	0.403172	-3.33449
RAP2A	DDX5	3.11108	0.394251	-3.6759408421222965|-4.392738395410705|-3.0984761007998443|-3.061481002584542|-4.004279703824547|-3.047006087266289|-2.9529689927380556|-3.5140018485827356|-3.748553360179031|-2.8163772568757883|-3.29084905763552|-2.9552508867265876|-3.3473015356779756|-2.818754126217233|-4.412680040892513|-3.276313909637059|-3.148146392651977|-2.9940310419348855|-3.3211079692096543|-3.5569438845634282|-3.288275753772019|-3.477551936598968|-3.9595254497691497|-3.4947836010854|-2.9607555167590704|-3.7547793989636764|-3.067093148637613|-3.185072019565643|-3.059683579812034|-3.0769295672502355|-3.3985092032140543|-3.2728616709402303|-4.137745496250606|-2.6961442364896318|-3.5318070874945673|-4.096751861469413|-3.0011950780898125|-3.454382007714497|-3.281140225637244|-3.9692045246072265|-3.284719327074541|-3.057463014837179|-3.0126670969458376|-2.4564514924675276|-3.103138452265762|-2.3143516063349834|-2.746056897642501|-3.5662456160204776|-3.313459645801109|-3.5445953609603755|-4.05289714906854|-4.68814399784678|-2.7699265331903504|-3.72390432635475|-3.0612853524041896|-3.008369734157858|-3.511763106619467|-3.3733252624009125|-4.180708686705741|-3.131007099076147|-3.5082376672900697|-3.6573661413215977|-2.9743811015052275|-4.0175386403720745|-3.2870922820366824|-3.1832970696519913|-3.0813528421712366|-3.6460205086066266|-4.480678151952846|-3.2293954383721624|-3.5071657591931706|-3.0400801536071365|-3.2216601504433804|-2.9993525442970137|-3.0807528018356556|-3.2309473683462313|-3.1664503194853815|-3.335097752582173|-2.967362834677087|-3.2072436985332815|-3.25741412195881|-3.2827682985920403|-3.4832165229046974|-4.711339667375968|-4.1833789785548925|-3.3969426215121645|-3.7766925008390677|-3.4590963046448944|-4.091678494840069|-3.2198636474923172|-4.257770364622714|-3.0059649073011143|-3.0357888193034395|-2.8667077870604376|-3.980753781391023|-2.9412984341431403|-3.9054247641011197|-3.1918766103848832|-2.9402359944316125|-3.5619895734091465|-3.2563189039525327|-4.07869583082269|-3.0917419358144733|-3.1506476348186996|-3.998478327978584|-3.114185873424591|-3.785196140994263|-2.8268353858632462|-3.014252956558775|-3.087431220565389|-4.516754713126199|-3.704884922143334|-3.2014745813037844|-3.358591676175298|-5.016666666666667|-3.037149432955857	GTP	0.403412	-3.11108
RALB	HNRNPA1	2.8357	0.394245	-3.6759408421222965|-3.745706114390276|-3.589746517945697|-2.8667463925587438|-4.004279703824547|-2.0389458809065935|-3.0491103785456994|-4.18572833018672|-3.748553360179031|-2.883554946748115|-3.4396967939591665|-3.5423018117395273|-2.518425666712774|-2.9676018625408798|-3.1221950833858974|-2.22702024616195|-2.6649709142702176|-3.5625985612538114|-3.2103183950275445|-2.9199287243005236|-3.407160266718223|-3.024339681594652|-2.9322819270371148|-2.8143275645780217|-3.051151491893836|-4.153986040888145|-2.9939716941949386|-3.065863812566949|-3.1288672905658252|-3.6265381855853254|-2.75750150918707|-2.516290550551439|-3.5318070874945673|-2.418344016048284|-3.0531328014054027|-2.892360516402417|-3.228342598432821|-3.118052260930873|-2.8425024563716885|-2.9110330843859358|-3.4045528819557784|-2.4943105239155625|-2.424884044916421|-3.912131035940658|-3.5662456160204776|-2.490336105724999|-3.0146764790362903|-3.5027748810561685|-3.4848092160590634|-2.4729107085247763|-3.3879191617558266|-2.932767011261648|-3.1233592032205375|-2.8269422647096385|-2.7818103092303152|-2.5794338962459875|-2.791738196378668|-2.643721442055735|-3.4082738689732066|-2.9751663023734363|-4.104431532622607|-2.6921576696079477|-3.1894773024069063|-3.4120441664396557|-3.2372273933907234|-3.843662991689942|-3.1721886922626847|-3.651325887829739|-3.9893354235394893|-2.8316605294872645|-2.875399765083553|-3.5009346327709396|-2.9398774445555436|-3.1162105710007335|-3.1165139182801402|-2.9114118366023622|-3.835308372476816|-3.477162299242601|-3.348304042720741|-3.6713025549002882|-2.8468203534997927|-4.164615388753582|-3.2100040322965038|-3.0296728658488226|-3.055092260843962|-3.40661810094636|-2.990955840986091|-2.7424928844629948|-3.980753781391023|-3.2564775922333116|-2.5423891394458917|-2.601882830334819|-2.6911437220832215|-3.5619895734091465|-2.4688357201455564|-3.4416806705597858|-2.870678387066326|-2.4566187911220476|-3.486401904323979|-3.1081316497624942|-3.7502409720593204|-2.503109495217951|-2.6767387814278463|-2.7057133829424074|-2.86972243210577|-3.704884922143334|-3.79748034896965|-3.4368583382132374|-5.016666666666667|-2.760028437007222	GTP	0.403417	-2.8357
RASGRF2	BAG2	2.87958	0.394077	-4.263414833185519|-2.383051002283912|-3.8473158073704545|-3.3208591160756296|-4.197975977515196|-4.153933578859028|-3.7550674211937776|-4.1633315621874925|-2.6106075625429446|-3.378538182225312|-2.9650094613477336|-3.8547143727806668|-2.5904707993837675|-3.413585172653696|-3.352152482930315|-3.912131035940658|-3.4405763528565783|-2.712518959273756|-4.149406898236418|-2.9262836853077254|-3.85524801418294|-3.137526619781501|-3.212829347603307|-3.6185344185185038|-3.9424290026716533|-4.063046077190658|-3.453500895730539|-3.5318070874945673|-3.998478327978584|-3.4517601560061633|-3.6854656739839724|-2.8525022521148746|-2.692264640847882|-4.125477778635183|-3.7870579746763635|-2.6284441960352414|-3.955039880402328|-4.002412529379604|-3.748553360179031|-4.046418342019682|-3.3267625833326133|-2.9253060863780926|-3.5662456160204776|-2.943141840255979|-3.094558201779316|-3.710093049187044|-3.785196140994263|-2.4551361097133078|-2.742617967992907|-5.016666666666667|-2.841934046848245|-3.2399889481357067|-3.6759408421222965|-2.828044008119341|-3.347003431326453|-2.3548547479072606|-2.620751475978905|-3.6267871701796697|-4.295198776722679|-2.3643537086591455|-3.5569438845634282|-2.69459549850974|-2.3864386768254713|-3.4939329534369654|-3.002913285155865|-3.0587222084892214|-3.282050432365336|-4.067891541981606|-3.198861615394932|-3.3952094452268704|-4.251503246944527|-3.762293548411402|-3.7375622399986366|-4.07869583082269|-2.8285556232335844|-2.2172990098264025|-3.5891675901942173|-4.180360517325045|-2.880071885074594|-2.4517782233818144|-3.686003009113002|-3.949312106362374|-2.8481172794471714|-3.7680147378398634|-2.9681218497467543|-2.840298617348878|-3.2757318203517714|-3.8267568542734454|-2.9165770243690434|-3.8516007961773036|-2.961091059570806|-4.075960542461927|-2.9398796887545586|-3.1289546664658006|-2.3474516421009155|-3.9793071328217384|-3.441219852021733|-3.2583554818433154|-3.531859758989482|-3.05606530376511|-4.1833789785548925|-4.209981925935004|-3.8016448129564964|-3.0011472414661755|-4.164615388753582|-2.6749440989329063|-2.647764129385057|-3.2988081241371767|-3.29255208568049|-4.133164432264526|-3.4693025011488503|-3.2988081241371767|-3.2794782487246676|-4.618206694708846|-3.2700155725639797|-4.053942125155528|-3.784865509426678|-3.77568195855809|-3.5619895734091465|-1.9385180301607376|-2.0092525947643294|-2.795540216806085|-2.60515060559399|-2.8753525269717026|-3.992317656351652|-3.7833740072470077|-3.342758730213554|-4.056034384992306|-3.92885247956723|-2.7225234794687228|-3.766927604543648|-2.732474300669772|-2.9390520855706286|-4.0201434151966|-3.0124491074544335|-2.7230121283406934|-3.965426993618189|-3.59803107085298|-2.1358432324335803|-3.980753781391023|-2.885464455060328|-3.970924961252464|-4.412873273680066|-2.6603086644195546|-2.595524129505203|-2.85597358361162|-2.334207990138457|-4.463939561008289|-2.303374488527724|-3.2612429238687186|-2.746198974113564|-3.6288693481948577|-3.0112741165314167|-3.7296310293114403|-3.196738325687468|-3.72390432635475|-3.5890112332250657|-2.6456911941104186|-3.252622728864618|-3.2490101777439024|-4.043633261209265|-3.4144879851215464|-3.219036133039097|-3.068610753403409|-2.8462647891761192	WT	0.403574	-2.87958
RASGRF2	CDIPT	2.7144	0.394077	-4.263414833185519|-2.730989591557823|-2.8661956773801402|-2.9997909243909646|-3.268137030758837|-3.774873440196676|-3.7550674211937776|-4.1633315621874925|-2.578334910105249|-2.8611753453966786|-2.886979318349363|-2.8735942427903525|-2.8608953019775165|-3.9643639807477036|-3.4202503756101823|-3.28332208484828|-3.2164181741799696|-3.00246560156998|-4.149406898236418|-3.477062493401733|-3.300096616464907|-2.7584664811191493|-2.8337692089409554|-3.6185344185185038|-4.1921778151016795|-2.479865955872382|-3.67650074839615|-3.5318070874945673|-3.998478327978584|-2.6060441963023138|-3.6854656739839724|-2.7902663762997357|-2.6811812874801246|-4.125477778635183|-3.4592790192479668|-2.96058851812592|-3.025200933645969|-3.373603578287226|-3.748553360179031|-3.7186393865912852|-3.3736711769425427|-2.9819745172771785|-3.5662456160204776|-2.8071197502799214|-3.317558054444927|-2.428071584319322|-2.6123191455516093|-3.3771059667149372|-4.10631013272977|-5.016666666666667|-2.8344849781355816|-2.9189207564510418|-3.6759408421222965|-3.272892610401308|-3.445064547383764|-2.7539458596285527|-2.917180245803049|-2.9747257594535803|-3.1223217812800255|-2.552591455065544|-3.5569438845634282|-2.595880756651518|-2.8565931443722086|-3.2697747747603567|-2.661641707382913|-3.4578133202105135|-3.0790815527586655|-4.067891541981606|-2.7963203808830572|-2.8400580475088373|-3.078626251501873|-3.762293548411402|-3.1824108422806034|-4.07869583082269|-2.481680167942634|-2.696619123186513|-3.5891675901942173|-3.0744303115130047|-3.30719172039613|-2.75395932209505|-3.6079728661146313|-4.1990609187924|-2.7885705421428137|-3.3889545991775116|-3.1911217024123646|-2.704276527372821|-3.100791664345344|-2.896917907517086|-2.892904543693265|-3.8516007961773036|-2.800086681507672|-4.075960542461927|-3.0379408048118695|-2.9126218253011484|-2.5280476462134387|-2.8733769270096983|-3.6642197046873437|-3.985225548993004|-2.8006171022157673|-2.5880640817659772|-4.1833789785548925|-3.286853742922377|-2.996744602808437|-3.12723708112373|-3.5358064376612033|-3.4420119959487927|-4.198542937479065|-2.6856647794414568|-4.019422152830178|-3.80538547683613|-2.6509096686562357|-2.6856647794414568|-2.900418110062316|-4.618206694708846|-2.7312545910341157|-4.053942125155528|-3.784865509426678|-3.77568195855809|-3.5619895734091465|-2.7275802208827917|-2.735702640871952|-2.7632675643683897|-2.5883901193345418|-3.1855025553562135|-3.992317656351652|-2.705343864248637|-3.1855473411675583|-4.305783197422333|-4.15185233223284|-2.6744565598477954|-2.7858074745533337|-3.0346553993830074|-2.9481721182911578|-2.6509717746099772|-2.6099078729425584|-2.980774087265516|-3.965426993618189|-3.59803107085298|-2.5825759785900986|-3.980753781391023|-2.8074343120619574|-3.342116010160086|-3.1820043312597264|-2.8655797501247338|-2.468645418969016|-2.797248595808636|-2.8435145816473426|-2.9900325699016537|-2.7328482292427365|-2.7438800870400852|-2.76507884412325|-2.5731155999076396|-2.7223906082181526|-3.7296310293114403|-3.923608392837157|-3.72390432635475|-3.838760045655092|-2.9356378364066424|-2.8224100677548853|-3.472010030409513|-3.715854305780868|-3.0354278464591946|-2.596937945690451|-3.0253427166642504|-2.8931733827860486	WT	0.403574	-2.7144
RASGRF2	VKORC1L1	3.75629	0.394077	-4.263414833185519|-4.314041052089526|-3.769778061796603|-3.5443513661657593|-3.870689419511319|-4.076395833285176|-3.7550674211937776|-3.8360450041836147|-4.161386370636952|-3.903060427979423|-3.816818265105722|-4.104463185210693|-3.674301056044891|-3.9643639807477036|-4.446999335374598|-3.912131035940658|-3.7609786159547647|-4.108395807382021|-3.5210903445685595|-3.477062493401733|-3.7777102686090887|-3.9893354235394893|-4.0646381513612955|-3.6185344185185038|-3.5638612614338205|-3.3834483402888447|-4.004279703824547|-3.5318070874945673|-3.998478327978584|-2.9640479453432627|-3.6854656739839724|-4.54940909588712|-4.264232748011827|-3.7981912206313058|-3.7870579746763635|-4.133465513568574|-3.955039880402328|-4.002412529379604|-3.748553360179031|-4.046418342019682|-4.178571387090602|-4.0238595998599225|-3.5662456160204776|-4.0117321303603655|-3.6453370098733235|-3.710093049187044|-3.785196140994263|-3.704884922143334|-4.10631013272977|-5.016666666666667|-4.065426296938375|-3.764511193889818|-3.6759408421222965|-4.077792820549367|-4.374903494140123|-3.7544382570530717|-3.895396248516416|-3.0051813802555425|-3.967912218718802|-3.9943137628007777|-3.5569438845634282|-3.7527203549359616|-4.360463358856286|-4.115365212199133|-3.7035267899656574|-3.78559227563891|-4.309950495179006|-4.067891541981606|-3.3765963749243864|-4.122079512376559|-3.22524668460463|-3.762293548411402|-4.288341048092644|-4.07869583082269|-3.9234024756778676|-3.757809360964644|-3.5891675901942173|-4.180360517325045|-4.333940680160545|-3.7807082818594653|-3.935751821543028|-4.1990609187924|-4.150790775584926|-4.01776355026989|-3.8199306535047426|-4.236175465457142|-3.6453521061201393|-3.8267568542734454|-4.069488200173466|-3.8516007961773036|-3.38415566456614|-4.075960542461927|-4.2688097472322095|-3.051416920891949|-3.316910459203288|-3.35099057915388|-3.9919986601157404|-3.985225548993004|-4.082638567083489|-4.347206801353361|-4.1833789785548925|-4.132444180361153|-3.8016448129564964|-3.525669487220287|-4.164615388753582|-4.044564384701275|-4.198542937479065|-3.765338422913601|-4.019422152830178|-4.133164432264526|-2.8911624050058133|-3.765338422913601|-3.85515301692616|-4.618206694708846|-3.6695990817097908|-3.7266555671516506|-3.784865509426678|-3.77568195855809|-3.5619895734091465|-4.096751861469413|-4.267601578956273|-4.045289029236112|-3.8063664609729675|-4.4675240202239355|-3.992317656351652|-3.0690141640859823|-4.291477546979599|-4.305783197422333|-4.479631287661237|-3.3439557382308904|-4.016676416973674|-4.362434354811405|-4.230193583158879|-4.0201434151966|-3.8891538713199068|-4.387734288741537|-3.6381404356143117|-3.59803107085298|-4.272082770036088|-3.980753781391023|-4.365662188868628|-3.970924961252464|-3.3866167113401704|-3.9629821605573095|-3.6641144196095903|-4.140163674055362|-4.34738479613142|-3.5345930116764483|-4.422355020688726|-4.414081723290688|-4.172039045599272|-2.8311722992150496|-3.5357963622855277|-3.7296310293114403|-3.923608392837157|-3.72390432635475|-3.838760045655092|-4.342598037882664|-4.104431532622607|-3.79978898583791|-4.043633261209265|-4.266296788879535|-3.8404683918012648|-3.2599183201221376|-3.9991035885980892	WT	0.403574	-3.75629
RASGRF2	RAB6A	3.44856	0.394077	-4.263414833185519|-4.314041052089526|-2.4013552881678164|-4.172667919833618|-2.9097519724608003|-3.59257964095432|-3.7550674211937776|-3.2272900752444587|-3.8274048750218808|-4.2303469859833|-3.816818265105722|-2.9253836495813648|-4.30261760971275|-3.9643639807477036|-4.446999335374598|-3.912131035940658|-3.013920988849327|-4.108395807382021|-3.5143954069573655|-3.477062493401733|-3.117802817222551|-3.9893354235394893|-4.0646381513612955|-3.6185344185185038|-3.381075064766946|-3.376753402677651|-4.004279703824547|-3.5318070874945673|-3.998478327978584|-3.212625512835375|-3.6854656739839724|-3.5164575959360302|-4.264232748011827|-3.490466287356131|-3.7870579746763635|-4.133465513568574|-3.955039880402328|-4.002412529379604|-3.748553360179031|-4.046418342019682|-4.178571387090602|-4.3511461578638|-3.5662456160204776|-3.7040071970851907|-3.6453370098733235|-3.710093049187044|-3.785196140994263|-3.704884922143334|-4.10631013272977|-5.016666666666667|-4.3927128549422525|-3.757816256278624|-3.6759408421222965|-3.4427813292703147|-4.374903494140123|-3.446713323777897|-4.523712802184274|-3.03067112601575|-2.9612172811076083|-2.5811510211380817|-3.5569438845634282|-4.557128167659501|-3.4244218719132533|-4.44265177020301|-4.030813347969535|-3.78559227563891|-4.309950495179006|-3.432880050702554|-4.402852937264283|-4.122079512376559|-3.4404004966097927|-3.762293548411402|-4.288341048092644|-4.07869583082269|-3.9234024756778676|-3.575023164297769|-3.5891675901942173|-3.06822777132633|-4.333940680160545|-3.7807082818594653|-2.9997103345999943|-3.5640494275133476|-4.4780773335888036|-2.905630804271175|-3.8199306535047426|-2.999103982850128|-3.082354667741658|-3.8267568542734454|-4.363823258226253|-3.8516007961773036|-3.3774607269549466|-4.075960542461927|-4.2688097472322095|-4.582823461551752|-2.5118608851201634|-1.5771397754605059|-3.180895909781007|-3.985225548993004|-4.082638567083489|-4.347206801353361|-2.770216236892197|-3.8247192470859783|-3.8016448129564964|-3.342883290553412|-4.164615388753582|-4.037869447090081|-4.198542937479065|-4.39365497658146|-4.019422152830178|-4.133164432264526|-4.49720256396252|-4.39365497658146|-4.483469570594019|-4.618206694708846|-4.47400689443333|-3.2428393748207944|-3.784865509426678|-3.77568195855809|-3.5619895734091465|-4.096751861469413|-4.267601578956273|-4.045289029236112|-4.434683014640826|-4.4675240202239355|-3.992317656351652|-4.510244074396696|-4.291477546979599|-4.305783197422333|-2.6984917607039467|-3.814382055339359|-3.3816649256946216|-4.362434354811405|-3.4190908328241463|-2.7830719325895847|-3.706367674653032|-3.1506628061345228|-1.7283555110111744|-3.59803107085298|-3.336041283093055|-3.980753781391023|-4.365662188868628|-3.15982221091773|-3.476831786737033|-3.558347214274078|-4.46852223233313|-3.6563474817245054|-4.34738479613142|-4.463939561008289|-4.422355020688726|-4.414081723290688|-4.172039045599272|-3.845666660673794|-2.9850333803240585|-3.7296310293114403|-3.923608392837157|-3.72390432635475|-3.838760045655092|-4.342598037882664|-4.104431532622607|-3.79978898583791|-3.1075917742662313|-4.266296788879535|-4.468784945469124|-2.3348934289622636|-3.9991035885980892	WT	0.403574	-3.44856
NRAS	RRP12	3.89925	0.394025	-3.6759408421222965|-4.479631287661237|-4.622367607521832|-4.077792820549367|-4.004279703824547|-4.264232748011827|-4.230193583158879|-4.917319424098873|-3.748553360179031|-4.0646381513612955|-3.77568195855809|-4.422355020688726|-4.133164432264526|-3.7807082818594653|-4.198542937479065|-4.3097202000814026|-3.5318326719655535|-4.14836355095443|-3.5569438845634282|-3.525967503910641|-4.263414833185519|-4.046418342019682|-4.280646497671952|-4.517470424987765|-4.01776355026989|-4.197409452090013|-4.3511461578638|-3.79978898583791|-4.309950495179006|-4.360463358856286|-4.693212585755148|-3.923608392837157|-4.67924540862258|-3.5318070874945673|-4.096751861469413|-3.7870579746763635|-3.9617044130032917|-4.108395807382021|-3.7550674211937776|-4.122079512376559|-4.342598037882664|-4.623197061546603|-4.468784945469124|-4.332566397884256|-3.912131035940658|-2.856341360563734|-4.002412529379604|-4.3718509427051515|-3.838760045655092|-4.47400689443333|-4.333940680160545|-3.72390432635475|-3.8829790207329347|-4.339018688364243|-4.267601578956273|-4.030813347969535|-4.197190550868565|-4.045289029236112|-3.9643639807477036|-2.3090058530872195|-4.434683014640826|-3.665795891215754|-3.4904227465764657|-4.161386370636952|-3.9919986601157404|-3.729704467966549|-4.387734288741537|-3.0785163253020325|-4.097064619800481|-4.315506181237956|-4.314041052089526|-3.8199306535047426|-4.2303469859833|-3.990772515761025|-3.6453370098733235|-4.867929462052951|-4.509783388818736|-4.1833789785548925|-3.784865509426678|-4.164615388753582|-4.266106217722161|-4.178571387090602|-4.236175465457142|-4.043633261209265|-4.172039045599272|-4.2688097472322095|-4.305783197422333|-3.980753781391023|-4.289098681809446|-3.992317656351652|-4.3927128549422525|-4.10631013272977|-3.5619895734091465|-4.083574485697309|-4.07869583082269|-4.382754810720931|-4.082638567083489|-3.998478327978584|-4.347206801353361|-3.785196140994263|-3.816818265105722|-4.291477546979599|-4.019422152830178|-4.30261760971275|-3.704884922143334|-4.133465513568574|-4.374903494140123|-5.016666666666667|-4.2186182588556385	GTP	0.403622	-3.89925
NRAS	LDHA	3.03351	0.394025	-3.573787773701868|-2.8723282409209028|-3.09657988618793|-3.4985184974092762|-3.425005380684456|-3.6849584248717364|-3.2829424747241944|-3.294621689756915|-3.748553360179031|-2.9624850829408675|-3.3724988944736802|-3.417111965276354|-2.951830117796473|-3.2014339587193748|-3.1421473596193112|-3.5620837291311442|-4.039468706118601|-4.046210482534002|-3.454790816143|-3.436872380240793|-3.0151337290868527|-3.245295269263235|-2.647014512209268|-3.114287360903356|-2.6851615604711876|-3.2736817220840733|-3.248993089443372|-3.3966059217535003|-4.309950495179006|-3.1443669381290213|-3.225416811398933|-3.520425328752747|-3.3161849847863776|-2.3504727730265143|-3.9945987930489855|-2.684904906255935|-3.162915419605652|-4.108395807382021|-2.9539443484373304|-4.122079512376559|-3.9394149737982547|-2.9398014868510325|-3.764571885720733|-4.414081723290688|-3.912131035940658|-3.5662456160204776|-3.423138206239513|-3.1905166282370985|-3.2594857225150013|-4.47400689443333|-3.9307576160761357|-2.417631275278397|-3.114153250712738|-3.391767579929558|-4.165448510535845|-3.6276302838851255|-2.8909174997922116|-3.4660147060960207|-3.3850896576076126|-3.400218472874216|-4.434683014640826|-3.2191894159294767|-4.344846266954169|-4.161386370636952|-2.8106643456476874|-3.8851579840082344|-2.83842318897889|-3.1090311047354175|-3.51779029666039|-3.4709596972796413|-3.6098279923411347|-3.8199306535047426|-3.2251039305709286|-2.9031879831164162|-3.543183941452895|-4.245231727710992|-3.375202293497903|-4.1833789785548925|-2.403958840053421|-4.164615388753582|-2.990195969604859|-2.821145813566867|-3.288924357022457|-4.043633261209265|-2.8657659945229184|-3.1666566788117816|-2.756472097659685|-3.179630708634576|-3.4622809648115633|-3.191194583595205|-3.6884997951938616|-3.527035809589679|-2.8577765136607556|-3.078331430284937|-3.976542762402262|-3.5024504919168584|-3.3784255073350984|-2.8549325743999305|-3.290811223493608|-2.9048918221901907|-2.3924459019513744|-3.4111732281755267|-3.440147829690088|-3.598404549964359|-2.5613391685646807|-4.133465513568574|-4.272750425719695|-5.016666666666667|-3.2948905288496984	GTP	0.403622	-3.03351
NRAS	DNAJA2	2.6743	0.394025	-3.6759408421222965|-4.479631287661237|-2.9965608542274795|-2.8176287731908016|-3.266994401746319|-2.7610306519669674|-2.9286368506420892|-2.5987916157455038|-3.748553360179031|-2.850231594563405|-3.77568195855809|-2.8504371122744065|-3.1740303805699424|-2.821574230164881|-3.0352889031285555|-3.103042754529026|-3.483517718508426|-3.2861395122679027|-3.597809832868844|-3.755982656022318|-4.263414833185519|-3.610163035605435|-2.4954376432765404|-3.039822433415294|-3.155539511583362|-3.1156707431459365|-3.2458840704909777|-3.363533679423663|-3.873695188764759|-2.131816362943786|-3.2592913586997088|-3.48735308642291|-3.6554986466561896|-3.5318070874945673|-2.3972551202805854|-2.8279239229817796|-3.422440005402933|-2.7513217470153983|-3.7550674211937776|-3.08376421463435|-2.240449185933985|-3.6663970892108257|-3.032529639054877|-3.074736429884498|-3.912131035940658|-3.5662456160204776|-3.2651272273013756|-3.1116868953465864|-2.925383484521183|-3.0677148113965274|-3.1987153694102797|-3.72390432635475|-2.552041954397745|-2.9819446279976214|-2.4955541706188336|-2.640315532115963|-2.8066927350149933|-2.910063718485846|-3.9643639807477036|-2.914848559549749|-3.013150965047286|-2.4457544841053958|-3.126137447662421|-2.238464491596812|-2.8287446257652316|-3.0281770007340785|-2.7851475605607656|-2.8840733361666673|-2.9338105854499714|-2.3635587116965913|-2.137423056181035|-3.559766606146177|-2.7271448899384407|-2.7840950702086484|-3.686202958178739|-2.3839293706541937|-2.492285576129347|-4.1833789785548925|-3.784865509426678|-3.506511332722978|-2.412290406106634|-2.7880735712370304|-2.614283582080984|-2.970555857207844|-2.6943910540268|-2.7781967784953703|-3.4435591587358045|-3.980753781391023|-2.9286063719125406|-2.954002358609443|-3.0356387945756307|-2.53439222431545|-3.5619895734091465|-2.9783123983244866|-4.07869583082269|-3.1683482539230403|-2.8224745197249237|-3.998478327978584|-2.797008142632278|-3.785196140994263|-2.778502967363513|-2.869945497386058|-3.2151900611213375|-3.7414235666902034|-3.143690879120787|-2.4667612857760526|-3.5126794554535956|-5.016666666666667|-2.7389395412395237	GTP	0.403622	-2.6743
HRAS	PSMD2	3.49297	0.394022	-2.9699124352034585|-3.969897525886367|-4.402852937264283|-4.112127103124773|-4.004279703824547|-4.122475771531551|-4.565557861398267|-3.6714411960631184|-3.748553360179031|-4.0646381513612955|-3.77568195855809|-3.553599316272188|-2.924460666153638|-3.7807082818594653|-3.7557559653348074|-3.3006310714549403|-2.849653784482635|-3.9998647980587534|-4.14836355095443|-3.4151869080831525|-4.618206694708846|-4.263414833185519|-4.046418342019682|-4.280646497671952|-3.4378613552563344|-3.3988853190699517|-3.88729032779957|-3.540382400424949|-4.135153264077297|-4.344284777754411|-3.6958276370956735|-3.55378968863368|-3.781851416356881|-3.7537023314461924|-3.5318070874945673|-3.000752375549813|-3.7870579746763635|-3.9655802615411972|-3.297632049943169|-3.7550674211937776|-3.724705264524892|-4.457443790615946|-3.531834280443813|-3.5085977481501667|-2.89566420482986|-3.4941734964267686|-3.912131035940658|-3.5662456160204776|-2.8464151137847176|-3.6280339748969137|-3.5720643325665162|-4.508341177008736|-3.0895213617831216|-3.72390432635475|-3.4936786503948665|-2.8231246178845546|-2.8631086682136786|-2.60733066259811|-3.667207621872903|-4.197190550868565|-4.045289029236112|-3.9643639807477036|-3.398403125703769|-2.9127147964489444|-3.4136687139029975|-3.636235577935747|-3.3597623568542963|-4.213982438864271|-3.718599398492695|-3.4242729513631835|-3.9247353219960117|-3.643917320933299|-3.7226397104509137|-3.7334588937038484|-3.8292957978918314|-4.348375334664931|-3.8199306535047426|-3.7875600138390437|-3.379623395806601|-3.98070128811271|-3.5688057220639706|-3.4495417377448923|-4.51874325679428|-3.8191997920020837|-3.5457371575536434|-3.6829858213679803|-3.1337244236183825|-3.492358497648904|-3.299816293401027|-4.172039045599272|-3.5249927794239717|-3.5619662296140944|-3.980753781391023|-3.5724393770850478|-3.992317656351652|-2.741305398915394|-4.10631013272977|-3.5619895734091465|-4.083574485697309|-4.07869583082269|-4.2409978342406545|-3.463760335883551|-4.032812610553989|-3.506479820537067|-3.785196140994263|-4.152182543345109|-3.450750566163304|-4.0537564354055835|-4.035921896624174|-3.704884922143334|-3.7698597874719413|-4.374903494140123|-5.016666666666667|-3.489369826823219	GDP	0.403625	-3.49297
RAP1B	ENO1	2.54456	0.394001	-3.690181281236907|-2.7695958571750583|-2.911943398058987|-3.0128520136163526|-2.939338896891532|-3.4333751471121805|-2.739284043953584|-3.3898258982220155|-3.748553360179031|-2.4454101348963193|-2.9448243576584434|-2.5175173674272626|-2.5911023706118494|-3.095978716638057|-3.050088306615871|-2.647219732689157|-3.0766809676060145|-2.9321550686907667|-3.094063068958376|-3.030387142495494|-2.800534017580467|-2.5421448412564045|-4.280646497671952|-2.7463810290916086|-2.168681129264044|-3.2139839705634308|-2.763326605650448|-2.2012455682327845|-3.245009688245991|-2.9275457666286777|-2.755544594789241|-2.1183048964098985|-2.9299031331293652|-2.3419275439532528|-3.33284105020038|-2.597178431135049|-2.8285166111433773|-3.423666242160612|-2.4268851794861814|-3.3366346357695025|-2.6891619201489503|-3.879717222277612|-2.701919486768865|-4.483025384583733|-4.414081723290688|-3.449250220335606|-2.881516050799069|-2.78620404711594|-2.817889657752767|-2.209547808283515|-4.47400689443333|-3.144061136619231|-2.075386933787786|-3.3799026279832383|-2.9453110297670273|-2.5081610874645963|-4.27033861111013|-3.2818420180708836|-2.4322699303644097|-3.433279739599531|-2.6123714370085023|-3.9643639807477036|-3.077279286578992|-4.434683014640826|-3.6366129191284964|-3.4198470893309834|-2.676090484146324|-4.017797336347794|-3.330528769737305|-2.081959813168469|-3.07213256582898|-2.2716409593611417|-2.799455879998175|-2.997361706608254|-2.9061119674390925|-3.374038981764811|-3.056019842235709|-2.545617420761892|-2.4430756037958803|-2.0913757249209386|-3.3616252352460307|-2.9822898629418777|-4.49720256396252|-3.156226732511278|-2.5686570271630145|-3.701734573148529|-2.8303830652009485|-2.3667370235043856|-3.019966983193479|-3.3589036959878564|-2.9310069796105758|-2.8059289316271574|-2.3243884419393925|-1.923112213199508|-3.083824450666508|-2.830466836410581|-2.5556949453377875|-3.8195205761803988|-2.2338073317015503|-4.083574485697309|-2.329508276374363|-3.0167840081239348|-3.795849010534118|-2.186643964392368|-2.748663383748236|-2.3680728159498856|-3.3539374495006697|-2.6824686956963086|-2.5712645940458327|-3.7147980574993977|-3.704884922143334|-3.0337626003763467|-4.0881139375907525|-5.016666666666667|-3.4112840363847368	GDP	0.403644	-2.54456
RAP1B	ACTG1	2.63946	0.394001	-2.3335181613000904|-2.4189334473076256|-3.1987329546083583|-4.077792820549367|-4.004279703824547|-4.264232748011827|-3.0840655474806415|-2.573953112874239|-3.748553360179031|-2.2073056549300274|-3.77568195855809|-3.07993233986652|-4.133164432264526|-1.9173854217390094|-2.4150384401604597|-4.4780773335888036|-3.1873792650997044|-4.14836355095443|-3.5569438845634282|-2.7097216758301963|-4.263414833185519|-3.143328355027738|-4.280646497671952|-3.1557425889701727|-2.7390099493170608|-2.54120218416841|-3.6521761535277815|-3.79978898583791|-4.309950495179006|-2.5216142681190314|-2.667517941513712|-3.923608392837157|-3.6815794879813875|-3.5318070874945673|-4.096751861469413|-3.7870579746763635|-2.9514493650540783|-2.517331200355521|-3.7550674211937776|-4.46852223233313|-2.336749677365792|-2.5230541023407955|-3.8016223999610914|-4.468784945469124|-4.414081723290688|-2.531919794229052|-3.5662456160204776|-4.002412529379604|-3.526752902690895|-3.838760045655092|-2.7105789008703933|-3.187812644482307|-3.72390432635475|-3.8885409341489656|-2.7189816783252168|-2.833868710044337|-4.557128167659501|-4.267601578956273|-4.030813347969535|-3.3520925108543076|-4.045289029236112|-2.019881308597535|-4.104431532622607|-4.434683014640826|-2.9234024756778676|-3.492756825935273|-3.2399978789542647|-2.97552817363294|-2.4538161945390153|-2.761549738737467|-2.564065178491855|-4.086704293077556|-2.2903654192034706|-4.097064619800481|-2.508654776473151|-2.487966249388699|-3.8199306535047426|-4.2303469859833|-2.9159406403075336|-3.6453370098733235|-2.6484147917954015|-4.591298714225168|-4.49720256396252|-2.285751887264451|-3.784865509426678|-1.457045212655645|-2.4302911170220396|-2.0713614174427333|-2.410100662756316|-2.525119321331377|-2.4730690412632526|-4.2688097472322095|-4.305783197422333|-3.980753781391023|-3.467524020223935|-2.8162263972959707|-2.8245111308752575|-2.6011601544098637|-3.5619895734091465|-4.083574485697309|-4.07869583082269|-3.780694819392968|-3.38366856274747|-2.4799643881006963|-2.5342934447105057|-3.785196140994263|-3.515788269441741|-3.3372350375402737|-2.4879432357879234|-2.4830736741708814|-3.704884922143334|-2.4344955092325544|-2.8835418003058506|-5.016666666666667|-2.2748277189973	GDP	0.403644	-2.63946
RAP1B	HSD17B10	3.31962	0.394001	-3.0338756891227505|-4.479631287661237|-3.392810998970142|-3.310788930941521|-4.004279703824547|-3.4003188453959248|-3.1621596978870525|-3.1904381747392345|-3.748553360179031|-3.598664257417431|-3.77568195855809|-3.4123130823945855|-2.7377716126063687|-3.7807082818594653|-3.6242316358799886|-3.8360121805892575|-3.8005866172034644|-2.752970731296273|-3.5569438845634282|-4.152232800764981|-4.263414833185519|-4.046418342019682|-4.280646497671952|-3.238583174401045|-3.2507596606620437|-2.8429141069300234|-3.2831122725919726|-3.79978898583791|-4.309950495179006|-3.350421420562146|-3.053481512114409|-3.923608392837157|-3.817665585365485|-3.5318070874945673|-4.096751861469413|-3.7870579746763635|-2.962596725829876|-3.9434519091021367|-3.7550674211937776|-4.46852223233313|-3.2581656097606566|-3.876624143938799|-3.7616172382895074|-4.468784945469124|-4.414081723290688|-2.9690358872771307|-3.5662456160204776|-2.7582873850520953|-2.864484363603062|-3.838760045655092|-3.8319417414337846|-3.2147542724413367|-3.72390432635475|-3.5017482862527256|-3.1183092104838956|-4.17407479008436|-4.557128167659501|-4.267601578956273|-3.0207714096753944|-3.5551253978690185|-2.977255143964284|-3.9643639807477036|-3.0943895943284665|-4.434683014640826|-2.913360537383727|-3.5830854327586956|-2.7898182521936317|-4.480678151952846|-3.996442472357068|-3.128084757499838|-3.424427145476741|-3.377692350447397|-3.125421520923587|-3.932120721520597|-3.02795762570858|-3.6719758990899796|-3.8199306535047426|-3.7643730920394356|-3.062245902873317|-3.6453370098733235|-3.33734285783728|-3.3124114636384476|-4.49720256396252|-4.1833789785548925|-2.841770360763151|-4.164615388753582|-3.1826776448487095|-4.178571387090602|-3.1169890577379338|-4.043633261209265|-3.5299738925997253|-3.2007758619603823|-4.305783197422333|-3.980753781391023|-3.4574820819297947|-3.992317656351652|-4.227768956662369|-4.10631013272977|-3.5619895734091465|-4.083574485697309|-4.07869583082269|-3.6157509211130843|-4.082638567083489|-3.998478327978584|-2.8398402222512713|-3.785196140994263|-3.350844371161857|-3.4275636443636963|-4.019422152830178|-2.722700363462048|-3.704884922143334|-4.133465513568574|-3.908929600196258|-5.016666666666667|-3.8341596903182054	GDP	0.403644	-3.31962
RAP1B	HSD17B12	2.86062	0.394001	-3.6759408421222965|-3.358361928793736|-2.9080029155841887|-3.5207948921204286|-4.004279703824547|-3.0704127219957145|-3.1089242242913784|-2.791853277431222|-3.748553360179031|-3.0305189682126947|-3.695805284848814|-3.388235837540125|-3.0118950733970253|-2.7465890987108645|-3.010328856114578|-3.1429281547762216|-3.3213824113355095|-2.670546868573117|-3.5569438845634282|-4.237300025335589|-4.263414833185519|-3.966541668310406|-2.738371826063719|-3.1153744565445702|-3.0347968895686703|-3.1710193801869258|-3.3681794971625805|-3.79978898583791|-3.9290438258057483|-3.0501377637687366|-3.1897012591323985|-3.843731719127881|-3.2337260289775167|-3.5318070874945673|-2.7864262663818637|-3.4061513053031063|-3.0294391302942847|-3.2503678832891008|-3.3741607518205203|-2.8701316187459662|-2.866111579611602|-3.183540118125763|-3.6248357132437588|-3.1101546708070185|-3.188077013903174|-3.1332843578953633|-3.5662456160204776|-3.3204758643423653|-3.212793022948251|-3.059913367609797|-2.9027685268897816|-3.3509740194593256|-3.72390432635475|-2.7672715752814647|-2.960338386368209|-3.217749329496742|-2.985889800115953|-2.6436568608967215|-2.9509366742602587|-2.7555860411416955|-2.8514690032199987|-3.8844873070384276|-2.983162173755106|-2.8634446470972774|-2.3811278040696355|-3.7650626703373598|-2.9445214049056334|-2.108545406887094|-3.4794497055997136|-3.611091990742483|-3.0623363387051294|-4.006827619368281|-2.6307051488773845|-2.9380067000435797|-2.7298080984278563|-3.2799218689409244|-3.8199306535047426|-3.849440316610043|-2.925464377827568|-3.6453370098733235|-3.0370592010438706|-2.8679693640297046|-2.530835165080762|-4.1833789785548925|-3.784865509426678|-3.6076174603246427|-3.063624886763393|-3.019513467333701|-2.724935027588879|-4.043633261209265|-2.978219019583159|-3.5868730821949715|-3.9248765280490754|-3.423755852962085|-3.1571984251363854|-3.067342942628119|-2.990616886499057|-2.7476798580676647|-3.5619895734091465|-3.5265765572683705|-4.07869583082269|-3.2614854518534293|-3.002761893374213|-3.6175716586053266|-2.7759684338098127|-3.785196140994263|-2.8918435513821894|-3.3665028332560656|-3.33748548779294|-3.523770931667455|-3.704884922143334|-3.0993463304199724|-3.596056816094828|-5.016666666666667|-2.8052835625819763	GDP	0.403644	-2.86062
RAP1B	SNRPE	2.85501	0.394001	-2.444332255216784|-3.850082692083687|-3.29618308696707|-4.077792820549367|-3.3747311082469964|-4.264232748011827|-4.230193583158879|-3.2231581182495175|-3.748553360179031|-2.957968301064083|-3.77568195855809|-2.8897164381192324|-4.133164432264526|-2.850129690617934|-3.0346882019740224|-3.246468746683291|-3.3359819199057976|-2.8198449510408614|-3.5569438845634282|-3.2105068487476522|-4.263414833185519|-3.416869746442132|-3.651097902094401|-3.1097705790265717|-2.610063704308696|-2.7462861949269515|-2.876499522271993|-3.79978898583791|-3.0783419082734933|-3.4298847676147552|-2.6400293372641244|-2.9930298015956254|-2.985084102773224|-3.5318070874945673|-3.4672032658918632|-2.680388124379151|-3.1126411471681923|-4.108395807382021|-2.824488829952246|-2.759792390707955|-3.492530916799009|-4.342598037882664|-2.929035755697247|-3.1402663455555544|-4.414081723290688|-3.282582440363108|-2.9366970204429275|-3.3728639338020536|-3.0433323427915826|-3.2092114500775417|-2.9993602588415236|-2.8592940445687383|-3.72390432635475|-3.037143588955059|-3.431855763569873|-3.2323488380670304|-3.0824815320676944|-3.638052983378723|-3.4012647523919846|-4.197190550868565|-2.8136804423305986|-3.9643639807477036|-3.4748829370450567|-3.106164414727257|-3.9234024756778676|-2.863208230357723|-3.15451732772699|-3.3740083016556337|-4.161386370636952|-2.8853288098185277|-3.1816711977954313|-3.2810644384443246|-3.359786827961939|-4.097064619800481|-3.0404741831305757|-3.6844924565119754|-3.8199306535047426|-2.8226471400221067|-3.0747624602953127|-3.0157884142957734|-4.34738479613142|-3.116652078633361|-4.49720256396252|-4.1833789785548925|-3.784865509426678|-4.164615388753582|-3.292104215278762|-4.178571387090602|-3.1295056151599296|-4.043633261209265|-3.24146045435774|-2.794163111640403|-2.8311365618305255|-2.7491451944855108|-2.992877384632128|-3.992317656351652|-3.462134263700721|-4.10631013272977|-3.5619895734091465|-3.454025890119759|-4.07869583082269|-2.7532062151433805|-3.1520599758419574|-3.998478327978584|-2.8145682187838674|-3.1556475454167128|-3.1872696695281717|-2.758838964410105|-4.019422152830178|-2.3720390184712183|-3.704884922143334|-4.133465513568574|-2.092142384787229|-5.016666666666667|-2.8924337383008765	GDP	0.403644	-2.85501
RAP1B	ETFA	3.39979	0.394001	-3.6759408421222965|-4.479631287661237|-3.472978797891568|-3.29404671685489|-4.004279703824547|-4.179456648653369|-3.3672662334167778|-3.0945147146049785|-3.748553360179031|-3.502740797283175|-3.77568195855809|-3.7355189300023053|-3.0941458234667434|-3.7807082818594653|-4.266296788879535|-4.092271238566364|-4.44265177020301|-3.4615274602680097|-3.5569438845634282|-4.533430595350388|-4.263414833185519|-4.046418342019682|-3.116689152265868|-3.286566289951069|-3.9329874509114315|-4.069209941529687|-3.664310067177379|-3.79978898583791|-4.309950495179006|-3.4305892194835717|-4.172667919833618|-3.8388322934786983|-4.459730738365031|-3.5318070874945673|-3.2338245117273114|-3.7870579746763635|-3.319660840698563|-3.5464984533038995|-3.7550674211937776|-3.304564886927047|-3.5601821582984385|-3.558851934188187|-4.4036823912890535|-4.468784945469124|-4.414081723290688|-3.912131035940658|-3.5662456160204776|-3.440515175301483|-3.685014852018731|-3.838760045655092|-4.088200799410891|-4.249164580802087|-3.72390432635475|-3.0504371681318956|-3.3745682684610023|-4.339018688364243|-4.557128167659501|-3.182825479597815|-2.9046445634528517|-3.3342632011264626|-3.2615429255416344|-3.9643639807477036|-3.542534178544486|-4.434683014640826|-3.9234024756778676|-3.885101981296477|-2.979130520540125|-3.441659543155063|-4.161386370636952|-3.606192565093301|-4.288341048092644|-4.302958189383079|-3.9893354235394893|-3.711258524778041|-3.3422086306633734|-3.3261749657391237|-3.8199306535047426|-3.4466008822888234|-2.973271302694389|-3.6453370098733235|-3.3595187097810184|-3.302402632210785|-3.9353052098843992|-4.1833789785548925|-3.784865509426678|-4.164615388753582|-3.4846941933864914|-4.178571387090602|-3.3732481157150405|-4.043633261209265|-3.4852029549128507|-3.2297911384344262|-4.305783197422333|-3.980753781391023|-3.604596670481833|-3.992317656351652|-4.3927128549422525|-4.10631013272977|-3.5619895734091465|-4.083574485697309|-4.07869583082269|-3.5990087070264534|-4.082638567083489|-3.998478327978584|-3.086339442939222|-3.785196140994263|-3.254920911027601|-3.604641456293178|-4.019422152830178|-3.740720255634629|-3.704884922143334|-3.747659418546134|-4.374903494140123|-5.016666666666667|-3.9991035885980892	GDP	0.403644	-3.39979
RAP1B	PKM	2.79306	0.394001	-3.3524108976440528|-3.0311626065746933|-3.234224952771782|-3.4532328804071417|-3.20362850462664|-3.463581548813921|-2.508723630008598|-3.596123558979437|-2.9479021609811245|-2.7411082068830517|-2.9292732687995082|-2.743437418223908|-2.3782707236272955|-3.7807082818594653|-3.5747900591066966|-3.063466919763227|-3.8180918300607853|-3.60298485685983|-3.011565190468828|-3.4930444039974358|-3.138252542474109|-2.9695607308828267|-3.4799952984740448|-3.091278138612374|-2.365174886527421|-3.228396105081939|-2.814541388076705|-2.555440287407291|-4.463541805420424|-3.3379634100420237|-3.2470779840274115|-2.4144418713970013|-3.0112620572784867|-2.986428393399967|-4.096751861469413|-2.899256599759557|-2.98321517411134|-4.2619871176234385|-2.7625306957569578|-3.8439622921909047|-3.0995795635622962|-4.496189348124083|-2.832997831929683|-4.32134626004656|-4.414081723290688|-3.5886010914624142|-3.5662456160204776|-2.4658077595925083|-3.0483209982269077|-2.5451933245542913|-3.7245082176828057|-3.1865019947379825|-2.4972843948845624|-2.5192534991100466|-3.1358144233412166|-2.9611310815634067|-4.557128167659501|-4.267601578956273|-2.804193416499347|-3.5726306107263395|-2.7675165753185427|-3.9643639807477036|-4.258022842864025|-4.434683014640826|-3.9234024756778676|-3.521409399568392|-2.8865047110985773|-4.480678151952846|-3.837856426158708|-2.4380197942592226|-4.140902362670081|-2.4694435916768307|-3.443956729444889|-3.3475659430499554|-3.384281395119282|-3.6894811119473006|-3.1953707133625175|-2.827635795457432|-2.5957904364806703|-2.4009883114427044|-4.34738479613142|-3.101437347980399|-3.9518238698679196|-3.734910297468349|-2.447095125833824|-3.2768140138367747|-3.2793641037536556|-3.076890192228714|-3.2136755166428794|-3.720103316731021|-3.32563035584069|-2.917251079153722|-2.7604045033277322|-2.4183417479976423|-3.5419340844177287|-3.6687877118734082|-3.083906167284715|-3.7827801882515257|-2.715580883650565|-4.083574485697309|-2.5790746272887652|-3.691248080948092|-3.2819873678855824|-2.704911606877783|-3.1028581029227422|-2.596364770413475|-2.5554362273763225|-3.214619935842743|-3.570953471743634|-3.7572389156181494|-3.38135497766509|-4.2870568238099915|-3.750343553997898|-5.016666666666667|-2.9766036397838262	GDP	0.403644	-2.79306
RAP1B	PSMA7	3.12889	0.394001	-3.6759408421222965|-2.9778324060258154|-3.2232733503627804|-3.053115193633608|-4.004279703824547|-3.1304106516709997|-3.351643991921358|-3.673127126925565|-3.748553360179031|-2.9308160550204683|-3.5961023716565874|-3.941745438123242|-3.652554849699043|-3.7807082818594653|-3.4846572106500697|-2.8213764919676385|-3.5641021789654888|-3.123685924038671|-3.5569438845634282|-3.6604758574237|-4.263414833185519|-3.389717500398517|-4.280646497671952|-3.059137237133434|-2.838183963368387|-3.673376458322662|-3.1715665709622978|-3.79978898583791|-3.829340912613522|-3.3357857319405273|-3.1479902929178585|-2.8989307659213974|-3.280151151463528|-3.5318070874945673|-2.962929765128586|-3.130357133055199|-3.1802752205027787|-4.108395807382021|-3.7550674211937776|-3.174999293124791|-2.9424999254750563|-3.1216257658229365|-3.3210128173956077|-2.9467826777454147|-3.456350886005542|-3.912131035940658|-3.5662456160204776|-3.822832942478101|-2.9618224344253754|-2.9602104544175707|-4.47400689443333|-2.7741498515474365|-3.2432947437892663|-3.5840226106391633|-3.483884763573883|-2.7280753373037534|-2.7754885894300365|-2.6566582278957833|-3.1522637567320135|-4.197190550868565|-3.3885881876149466|-3.9643639807477036|-3.9248519457211044|-2.5738621903637364|-3.743822888776365|-3.790298493753433|-3.206546327731|-4.480678151952846|-4.161386370636952|-2.8581765637749132|-4.108761461191142|-3.305064714848091|-3.809755836637987|-3.3154250415710154|-3.6153819284149233|-3.3563102148043793|-3.8199306535047426|-4.2303469859833|-3.1145570038823114|-2.386576176924196|-4.167805209229918|-3.712749122987647|-3.840501722341355|-3.702769395989409|-2.906315918189157|-4.164615388753582|-3.5659819648991284|-3.3969318088611367|-3.4545358872276775|-3.8640536743077623|-3.5153382039781063|-3.612108905611045|-2.950112351465149|-2.9560761544752636|-3.384854446330489|-3.992317656351652|-2.750735270141794|-3.926730545828267|-3.5619895734091465|-4.083574485697309|-2.9448737344818627|-3.3580771838051713|-3.300998988854024|-2.7049553887702444|-3.167627214451859|-3.60561655409276|-3.816818265105722|-4.291477546979599|-3.3627213112090133|-3.0090946705044104|-3.5253053352418315|-4.133465513568574|-4.374903494140123|-5.016666666666667|-3.2174640103686243	GDP	0.403644	-3.12889
RAP1B	PAICS	3.24023	0.394001	-2.5285224845558494|-4.479631287661237|-3.2042820572504542|-2.904045524260571|-3.1067388194746997|-4.0199043774373235|-3.2868952082483576|-3.6083783432525642|-3.748553360179031|-3.820309780786792|-3.77568195855809|-3.437663960619979|-2.8281382213364115|-3.3602886522292805|-4.266296788879535|-4.057657703958619|-3.6542553552782313|-3.205065176043908|-3.5569438845634282|-4.674908319798324|-4.019086462611016|-3.6259987123894972|-4.280646497671952|-3.6199295406379184|-2.870345192703443|-3.608627674649661|-3.562749742939021|-3.2544306195994253|-4.309950495179006|-3.940043729226102|-3.150188298875471|-3.378250026598672|-3.613342376462565|-3.5318070874945673|-3.375302236175248|-3.7870579746763635|-3.438275682186995|-4.108395807382021|-3.8117690462832554|-4.46852223233313|-2.7985698957544307|-3.6211484125884983|-3.346440664071695|-4.468784945469124|-4.414081723290688|-3.123734621015879|-3.5662456160204776|-2.8549941718131566|-3.1275225721306485|-3.196491666408551|-3.928648528194846|-2.9927022965779853|-3.780605951444228|-3.3809711287998807|-4.118105984236901|-4.094690317789739|-4.557128167659501|-4.267601578956273|-4.087514973059013|-3.2124994907998174|-3.800960658661608|-3.9643639807477036|-3.462163153376066|-4.434683014640826|-3.9234024756778676|-2.985187020586188|-3.5977294997077234|-4.236349781378343|-4.161386370636952|-2.90257224952698|-3.3450426731821215|-3.4901934043916905|-3.3470670442929484|-4.153766244889958|-3.5506331447419224|-4.314041052089526|-3.8199306535047426|-3.809927356353116|-3.283891426242678|-3.4010086392988197|-4.34738479613142|-3.9490303349786267|-4.49720256396252|-4.1833789785548925|-3.784865509426678|-4.164615388753582|-3.325141922170446|-3.934243016516098|-3.991847094882639|-4.043633261209265|-3.6266806793607866|-3.6265413679856686|-3.4593948355198667|-2.996062721322276|-3.482832960155188|-3.992317656351652|-4.44941448003173|-3.016883722141009|-3.3176612028346426|-4.083574485697309|-4.07869583082269|-3.6613051854267646|-3.537280200845004|-4.055179953068062|-3.173459505064565|-3.785196140994263|-3.396398635475537|-3.3067864869108514|-3.076123777919656|-3.3179265496440027|-2.4605565515688306|-4.133465513568574|-4.431605119229601|-5.016666666666667|-3.9991035885980892	GDP	0.403644	-3.24023
RAP1B	NDUFA4	2.51799	0.394001	-2.7093645976092464|-3.336963784092506|-2.4362766927512327|-2.5091565847083546|-2.639763450639459|-2.557293814004533|-2.4854660882621857|-2.6343184963202178|-3.748553360179031|-2.921970647792564|-3.77568195855809|-2.6428654195328205|-4.133164432264526|-2.3370107826267525|-2.755652500016209|-2.9674330447254778|-3.0781355170179228|-2.5285747926660362|-3.5569438845634282|-3.253690441523758|-3.59786858433645|-4.046418342019682|-2.573707563664657|-2.647804193482772|-3.0511873057568395|-2.6433417520248197|-2.9074486586310875|-2.83321274132486|-3.042344255001974|-2.5487890743289796|-2.9050616796565865|-2.7809408892684253|-3.016033239132318|-3.5318070874945673|-2.7322356082843258|-3.7870579746763635|-3.2656997301167223|-2.4886070490936265|-3.7550674211937776|-2.723794737436436|-2.6783820131438465|-2.5309237533553572|-3.136076151112022|-2.6892953443132175|-2.748535474441619|-2.5476147827555704|-2.2986393758434462|-2.859745025810872|-2.928153443472439|-2.8721838011420417|-2.7670679604260364|-2.7653044443195327|-3.72390432635475|-2.6209346939719342|-2.5829447536554984|-3.071412448187212|-3.1134306684267887|-2.425964071051523|-2.8881458444008032|-2.753493051635852|-2.1756227977311173|-2.8216964771789717|-2.660734033389894|-2.593045506736076|-2.3036137173894735|-3.1793930951975664|-2.5444884067277522|-2.6110119204478526|-2.2653912004096086|-3.3264524112666716|-2.923824794907556|-2.8770899998782116|-2.4206991876984767|-2.5284283839594677|-2.4024165385310945|-1.94092462714252|-2.8533544089916925|-2.8658307327982127|-2.737734811359813|-2.979790761024254|-2.4265660421790454|-2.6035331706421796|-2.469928479095858|-4.1833789785548925|-3.784865509426678|-2.800099135568493|-2.7120385176569677|-2.3089051555856077|-2.529236531449848|-2.378087012360196|-2.90443280542224|-2.825112247999497|-4.305783197422333|-3.980753781391023|-2.956879731360609|-3.025741411838602|-3.125106614765221|-2.741793879544682|-3.5619895734091465|-2.719058232512221|-4.07869583082269|-2.8721105218576044|-4.082638567083489|-3.998478327978584|-2.2837205438322545|-3.785196140994263|-2.4523020119206342|-2.7808332581162727|-2.6549058996450903|-2.637071360863681|-3.704884922143334|-2.4679192647195043|-2.4083272496270727|-5.016666666666667|-2.33355733974902	GDP	0.403644	-2.51799
RAP1B	ANXA1	3.27352	0.394001	-3.6759408421222965|-3.165922517773466|-3.1918065092736594|-4.077792820549367|-2.9279318497313795|-3.3841795390626284|-3.8942084185599564|-3.8846983345227386|-3.748553360179031|-3.728652986762372|-3.7407267896231478|-3.308218605706159|-4.133164432264526|-3.7807082818594653|-4.266296788879535|-4.14209216898988|-4.407696601268068|-3.5113483906915257|-2.220958719964505|-3.437123490095666|-3.3833616242363203|-2.756190667981434|-3.400593288722752|-3.3685719037459867|-3.2838383769989288|-4.153986040888145|-3.17006295325062|-2.861743829911024|-4.274995326244063|-4.360463358856286|-2.991584715220438|-2.6845332412462897|-2.1046292833190345|-2.496851918559625|-4.096751861469413|-3.45107281007744|-3.446321801354802|-3.228342598432821|-3.242990997539173|-4.46852223233313|-3.786094347777636|-4.307642868947722|-2.8635772440342055|-4.433829776534181|-4.414081723290688|-3.912131035940658|-3.5312904470855355|-4.002412529379604|-3.3368957737702094|-2.900714889728206|-4.47400689443333|-3.600015506889584|-2.688949157419808|-3.485608979919429|-3.1233592032205375|-4.339018688364243|-4.557128167659501|-4.267601578956273|-2.916676932986968|-3.56017539060566|-4.010333860301169|-3.9643639807477036|-3.7684463680236835|-4.434683014640826|-3.9234024756778676|-4.446999335374598|-4.386125914632503|-4.480678151952846|-3.1264312017020095|-3.656013495516817|-3.4082878391434446|-3.051749124142614|-3.9893354235394893|-4.097064619800481|-4.237127601101146|-3.677025891826621|-3.8199306535047426|-3.195391817048358|-3.9123939356242152|-2.568989155780156|-3.5342783768128347|-3.8573735409542067|-4.49720256396252|-3.6713025549002882|-2.388182504474143|-4.164615388753582|-3.5345151238100074|-3.4446462138196408|-3.3561222565079434|-4.043633261209265|-3.836053881000348|-3.7567333235776053|-2.4447532257865636|-3.980753781391023|-4.4675240202239355|-3.4802412326970473|-4.3927128549422525|-4.10631013272977|-3.5619895734091465|-3.7475893210983857|-2.512261744845493|-3.6488296374499694|-4.082638567083489|-3.185371908659998|-3.233070386370794|-3.2731197173396582|-2.7818630961707798|-3.7794011233249942|-2.9052857378476116|-4.30261760971275|-3.704884922143334|-3.79748034896965|-4.374903494140123|-5.016666666666667|-3.9991035885980892	GDP	0.403644	-3.27352
RAP1B	CAT	3.08827	0.394001	-3.6759408421222965|-3.4232906524901403|-3.3745410256934294|-3.526602163698176|-3.0059310156311367|-3.2980687431898184|-3.2640295783368707|-4.24352410999819|-3.748553360179031|-3.1710248136878985|-2.882068620884693|-4.570134368173554|-4.133164432264526|-3.7807082818594653|-3.209956153708438|-4.4780773335888036|-3.4764877653810013|-3.2169616523916336|-3.5569438845634282|-3.4437667474597546|-3.207074198014422|-2.650129645154234|-3.9513045904371165|-3.4348008510943195|-2.961422915098793|-4.000735392708992|-3.137197669331035|-3.169417082939094|-4.156699846999852|-3.7300914559574707|-3.475349227304189|-2.8409388189437106|-3.0889961459719713|-3.378556439315414|-4.096751861469413|-2.8934446370029665|-3.9742899759306063|-3.142231802560011|-2.7567187330003673|-3.8381503294343142|-3.039409938483113|-3.314286126311811|-3.1043037074316624|-4.139443038234289|-4.414081723290688|-3.912131035940658|-3.7140249635053055|-4.002412529379604|-3.9175702988620174|-2.907358147092295|-4.47400689443333|-3.440327342487148|-3.093532423455934|-3.367313500675218|-3.8112436979602133|-4.339018688364243|-4.704907515144329|-3.8133209351131385|-3.275502708462419|-3.5668186479697486|-4.045289029236112|-3.9643639807477036|-3.349120893115491|-4.582462362125654|-3.9234024756778676|-3.515597436811801|-3.6888072221030734|-3.8503062490540305|-2.9474378821041864|-2.963686748544887|-3.1808478904741655|-3.359422377170684|-3.6599935163046546|-3.1656627212376836|-3.4198621175209163|-3.3156923638961153|-3.1895587506059266|-3.4238838240288034|-3.655795758213723|-3.0941463530221323|-3.3490361079380104|-3.508629140331722|-4.644981911447347|-3.1850302903614827|-3.4555236021918434|-3.233213490190784|-3.416219644565796|-2.8212007562555237|-3.237826777263732|-2.7290146107951365|-2.9396071513724933|-3.212469112061113|-2.87377894829035|-2.6371714350415782|-3.661060858269438|-3.992317656351652|-3.4265488501202435|-4.254089480214597|-2.4793199995157|-4.083574485697309|-2.658273454240523|-3.8315641538697394|-4.082638567083489|-2.627743735585524|-3.5918961618462455|-3.785196140994263|-3.816818265105722|-3.293128858786188|-3.6900802455953436|-4.30261760971275|-3.852664269628162|-3.1351168253751633|-4.045561586905288|-5.016666666666667|-3.1468829360829167	GDP	0.403644	-3.08827
HRAS	RRP8	4.02069	0.393834	-3.6759408421222965|-4.479631287661237|-4.402852937264283|-4.077792820549367|-4.004279703824547|-4.264232748011827|-4.230193583158879|-4.697804753841324|-3.748553360179031|-4.0646381513612955|-3.77568195855809|-4.422355020688726|-4.133164432264526|-3.7807082818594653|-4.198542937479065|-4.266296788879535|-4.4780773335888036|-3.5275853451397268|-4.14836355095443|-3.5569438845634282|-3.0310424117098447|-4.263414833185519|-4.046418342019682|-4.280646497671952|-4.517470424987765|-4.01776355026989|-4.153986040888145|-4.3511461578638|-3.79978898583791|-4.309950495179006|-4.360463358856286|-4.172667919833618|-3.923608392837157|-4.459730738365031|-3.5318070874945673|-4.096751861469413|-3.7870579746763635|-4.972638664124016|-4.108395807382021|-3.7550674211937776|-4.46852223233313|-4.122079512376559|-4.342598037882664|-4.4036823912890535|-4.553718520405839|-4.414081723290688|-3.9970646108773744|-3.5662456160204776|-4.002412529379604|-4.3718509427051515|-3.838760045655092|-4.47400689443333|-4.333940680160545|-3.72390432635475|-4.362434354811405|-4.339018688364243|-4.557128167659501|-4.267601578956273|-4.030813347969535|-4.197190550868565|-4.045289029236112|-3.9643639807477036|-4.104431532622607|-4.434683014640826|-3.9234024756778676|-4.531932910311314|-4.386125914632503|-4.480678151952846|-4.161386370636952|-3.9919986601157404|-4.288341048092644|-4.387734288741537|-3.9893354235394893|-4.097064619800481|-4.272082770036088|-4.314041052089526|-3.8199306535047426|-4.2303469859833|-4.54940909588712|-3.6453370098733235|-4.34738479613142|-4.591298714225168|-4.1833789785548925|-3.784865509426678|-4.164615388753582|-4.523712802184274|-4.178571387090602|-4.236175465457142|-4.043633261209265|-4.172039045599272|-4.2688097472322095|-4.305783197422333|-3.980753781391023|-4.4675240202239355|-3.992317656351652|-4.3927128549422525|-4.10631013272977|-3.5619895734091465|-4.083574485697309|-4.07869583082269|-4.382754810720931|-4.082638567083489|-3.998478327978584|-4.347206801353361|-3.785196140994263|-3.816818265105722|-4.291477546979599|-4.019422152830178|-4.30261760971275|-3.704884922143334|-4.133465513568574|-4.374903494140123|-5.016666666666667|-3.9991035885980892	GDP	0.4038	-4.02069
