## Supplementary Table 3 for "Combined Proteomic and Genetic Interaction Mapping Reveals New RAS Effector Pathways and Susceptibilities" (part 35 of 47)

### Sheet: A549 (continued)
Bait	Prey	Mean	logp	Background Values	Qualifier	FDR	NSAF
RGL1	POTEE	3.91995	0.393769	-4.243670774989762|-4.169358257285468|-4.097064619800481|-4.329015120693542|-4.197975977515196|-4.4036823912890535|-3.7550674211937776|-4.1633315621874925|-4.317733571496876|-4.2303469859833|-4.104463185210693|-4.759994806236655|-3.9643639807477036|-4.446999335374598|-3.912131035940658|-4.565773003905925|-4.149406898236418|-3.477062493401733|-3.9893354235394893|-4.522015347885201|-3.473851623714447|-4.1921778151016795|-4.4691420904806085|-4.004279703824547|-3.5318070874945673|-3.998478327978584|-4.546607008450446|-3.4438728661718585|-4.5296650376913625|-4.264232748011827|-4.125477778635183|-3.7870579746763635|-4.133465513568574|-3.955039880402328|-4.002412529379604|-3.748553360179031|-4.026674283823925|-4.178571387090602|-4.3511461578638|-3.5662456160204776|-3.6453370098733235|-3.710093049187044|-3.785196140994263|-3.704884922143334|-4.10631013272977|-5.016666666666667|-4.549174948417601|-3.6561967839265392|-4.077792820549367|-4.374903494140123|-4.382754810720931|-4.523712802184274|-3.9943137628007777|-3.5569438845634282|-4.360463358856286|-4.4229077120072535|-4.030813347969535|-3.4648182217791716|-4.309950495179006|-4.067891541981606|-4.402852937264283|-4.122079512376559|-4.251503246944527|-3.762293548411402|-4.288341048092644|-4.07869583082269|-3.9234024756778676|-4.386125914632503|-3.4444847953901605|-4.180360517325045|-4.333940680160545|-4.238085478383371|-3.935751821543028|-4.1990609187924|-4.01776355026989|-3.3742178630367046|-4.236175465457142|-4.827955869319959|-4.28413405079735|-4.697804753841324|-3.8516007961773036|-4.232307743321852|-4.2688097472322095|-4.489295057221422|-3.9793071328217384|-4.449375856639645|-3.985225548993004|-4.083574485697309|-3.937955772279432|-4.347206801353361|-4.339726179414817|-4.459730738365031|-3.8016448129564964|-4.611363237412051|-3.6219925852774866|-4.3718509427051515|-4.198542937479065|-4.019422152830178|-4.133164432264526|-4.6535497648224435|-4.052507756064507|-4.639816771453943|-4.473523899904789|-4.47400689443333|-4.053942125155528|-3.784865509426678|-3.77568195855809|-3.5619895734091465|-4.096751861469413|-4.267601578956273|-4.045289029236112|-4.4675240202239355|-3.992317656351652|-4.291477546979599|-4.305783197422333|-4.479631287661237|-4.14836355095443|-4.016676416973674|-4.362434354811405|-4.0201434151966|-4.517470424987765|-4.845111485265442|-3.965426993618189|-3.59803107085298|-4.272082770036088|-3.980753781391023|-4.127272162112388|-4.591298714225168|-4.46852223233313|-4.34738479613142|-4.463939561008289|-4.57870222154865|-4.414081723290688|-4.172039045599272|-4.480678151952846|-4.164112915953386|-3.7296310293114403|-3.923608392837157|-3.72390432635475|-3.838760045655092|-4.342598037882664|-3.716710689132255|-3.79978898583791|-4.043633261209265|-4.266296788879535|-4.468784945469124|-4.432302918140272|-3.9991035885980892	WT	0.40386	-3.91995
RAP2A	GNAI1	3.85402	0.39374	-3.6759408421222965|-4.479631287661237|-3.7426355219202807|-4.077792820549367|-4.004279703824547|-4.264232748011827|-4.230193583158879|-3.9406773254892657|-3.748553360179031|-4.0646381513612955|-3.77568195855809|-4.422355020688726|-4.133164432264526|-3.7807082818594653|-4.198542937479065|-4.266296788879535|-4.44265177020301|-4.090206126938391|-3.5569438845634282|-4.618206694708846|-4.263414833185519|-4.046418342019682|-3.2224890736559115|-4.01776355026989|-4.153986040888145|-3.79978898583791|-4.309950495179006|-4.360463358856286|-4.172667919833618|-3.923608392837157|-3.5318070874945673|-4.096751861469413|-3.7870579746763635|-4.972638664124016|-4.108395807382021|-3.7550674211937776|-4.122079512376559|-4.342598037882664|-3.933506266733421|-4.414081723290688|-3.912131035940658|-3.5662456160204776|-4.002412529379604|-4.3718509427051515|-3.838760045655092|-4.47400689443333|-4.275783256144505|-3.72390432635475|-4.362434354811405|-3.595880756651518|-4.267601578956273|-4.197190550868565|-4.045289029236112|-3.9643639807477036|-4.104431532622607|-3.5314275506105295|-3.9234024756778676|-4.446999335374598|-3.644369477553163|-4.161386370636952|-3.9919986601157404|-4.288341048092644|-3.9893354235394893|-4.038907195784441|-4.272082770036088|-4.2558836280734855|-3.8199306535047426|-4.54940909588712|-3.6453370098733235|-4.34738479613142|-4.591298714225168|-3.836985148618518|-4.1833789785548925|-3.784865509426678|-4.164615388753582|-4.465555378168235|-4.178571387090602|-4.178018041441103|-3.207324586809581|-4.172039045599272|-4.2688097472322095|-4.305783197422333|-3.980753781391023|-4.4675240202239355|-3.992317656351652|-4.10631013272977|-3.5619895734091465|-3.3264470573452507|-4.07869583082269|-4.02356739104091|-4.082638567083489|-3.998478327978584|-4.347206801353361|-3.785196140994263|-3.816818265105722|-4.291477546979599|-4.019422152830178|-4.30261760971275|-3.704884922143334|-4.133465513568574|-4.374903494140123|-5.016666666666667|-3.9991035885980892	GDP	0.403887	-3.85402
RAP2A	EEA1	3.9234	0.39374	-3.9504065924849443|-4.356157029351848|-4.402852937264283|-4.077792820549367|-4.004279703824547|-4.264232748011827|-4.230193583158879|-4.697804753841324|-3.748553360179031|-4.0646381513612955|-3.77568195855809|-4.422355020688726|-4.708660178291155|-3.7807082818594653|-4.198542937479065|-4.266296788879535|-4.44265177020301|-4.14836355095443|-3.5569438845634282|-4.892672445071494|-4.263414833185519|-4.046418342019682|-4.280646497671952|-3.639016786857194|-4.153986040888145|-3.79978898583791|-4.309950495179006|-4.360463358856286|-3.8450736788683035|-3.923608392837157|-3.5318070874945673|-4.096751861469413|-3.7870579746763635|-3.904681733664458|-4.108395807382021|-3.7550674211937776|-4.122079512376559|-4.342598037882664|-4.468784945469124|-4.414081723290688|-4.186596786303306|-3.5662456160204776|-4.002412529379604|-4.3718509427051515|-3.715285787345702|-3.9355592881531227|-4.333940680160545|-3.72390432635475|-4.362434354811405|-4.557128167659501|-4.267601578956273|-4.197190550868565|-4.045289029236112|-3.9643639807477036|-4.104431532622607|-4.434683014640826|-3.9234024756778676|-4.446999335374598|-4.480678151952846|-4.161386370636952|-3.965434414814407|-4.288341048092644|-3.9893354235394893|-4.097064619800481|-4.272082770036088|-4.314041052089526|-3.8199306535047426|-4.647783587194087|-3.6453370098733235|-4.34738479613142|-4.591298714225168|-4.49720256396252|-4.45784472891754|-3.784865509426678|-4.164615388753582|-4.523712802184274|-4.178571387090602|-4.236175465457142|-4.043633261209265|-4.172039045599272|-4.2688097472322095|-4.305783197422333|-3.980753781391023|-4.4675240202239355|-3.992317656351652|-4.10631013272977|-3.5619895734091465|-4.083574485697309|-4.07869583082269|-4.481129302027897|-4.082638567083489|-3.998478327978584|-4.347206801353361|-3.785196140994263|-3.816818265105722|-4.291477546979599|-4.019422152830178|-4.577083360075398|-3.704884922143334|-4.133465513568574|-4.374903494140123|-5.016666666666667|-3.9991035885980892	GDP	0.403887	-3.9234
RAP2A	FLVCR1	3.9575	0.39374	-3.6759408421222965|-4.479631287661237|-4.402852937264283|-4.077792820549367|-4.004279703824547|-4.264232748011827|-4.230193583158879|-4.697804753841324|-3.748553360179031|-4.0646381513612955|-3.77568195855809|-4.422355020688726|-4.133164432264526|-3.7807082818594653|-4.198542937479065|-4.266296788879535|-4.44265177020301|-4.14836355095443|-3.5569438845634282|-4.618206694708846|-4.263414833185519|-4.046418342019682|-4.280646497671952|-4.01776355026989|-4.153986040888145|-3.79978898583791|-4.309950495179006|-4.360463358856286|-4.172667919833618|-3.923608392837157|-3.5318070874945673|-4.096751861469413|-3.7870579746763635|-4.972638664124016|-4.108395807382021|-3.7550674211937776|-4.122079512376559|-4.342598037882664|-4.468784945469124|-4.414081723290688|-3.912131035940658|-3.5662456160204776|-4.002412529379604|-4.3718509427051515|-3.838760045655092|-4.47400689443333|-4.333940680160545|-3.72390432635475|-4.362434354811405|-4.557128167659501|-4.267601578956273|-4.197190550868565|-4.045289029236112|-3.9643639807477036|-4.104431532622607|-4.434683014640826|-3.9234024756778676|-4.446999335374598|-4.480678151952846|-4.331648086031909|-3.9919986601157404|-4.288341048092644|-3.9893354235394893|-4.097064619800481|-4.272082770036088|-4.314041052089526|-3.8199306535047426|-4.54940909588712|-3.6453370098733235|-4.517646511526378|-4.591298714225168|-4.49720256396252|-4.1833789785548925|-3.784865509426678|-4.164615388753582|-4.523712802184274|-4.178571387090602|-4.236175465457142|-4.213894976604222|-4.172039045599272|-4.2688097472322095|-4.305783197422333|-3.980753781391023|-4.4675240202239355|-3.992317656351652|-4.10631013272977|-3.5619895734091465|-4.083574485697309|-4.07869583082269|-4.553016526115888|-4.082638567083489|-3.998478327978584|-4.347206801353361|-3.785196140994263|-3.816818265105722|-4.291477546979599|-4.019422152830178|-4.30261760971275|-3.704884922143334|-4.133465513568574|-4.374903494140123|-5.016666666666667|-3.9991035885980892	GDP	0.403887	-3.9575
RALA	ATP5A1	2.8568	0.393691	-3.3479154784706067|-3.1373654848949375|-2.898736314556912|-2.971616206514034|-4.004279703824547|-3.0153886304077626|-3.078259478562871|-2.825711345839359|-3.748553360179031|-3.0096140597733436|-3.77568195855809|-2.8993530538209815|-2.4760803493486123|-2.7836761372492003|-4.198542937479065|-3.0536648439299148|-3.095694307614521|-3.5125664152233584|-3.0670105206441294|-3.1039797843034385|-3.3870913440652126|-4.412510724253492|-3.15412154792943|-3.150988787787095|-2.80923381962447|-2.9808626372221987|-2.7520540219255722|-2.6701312759530538|-4.309950495179006|-2.738707238282115|-3.476665770887334|-3.090312689555116|-2.7778129915705967|-2.8308744045665684|-3.2371838614083175|-2.7433366542438518|-2.795093700551037|-3.4270420575420877|-2.7368045311203115|-2.7271073590942563|-3.3156026698949557|-3.1548382736849887|-3.27545815571489|-4.414081723290688|-3.1581369400166874|-3.5662456160204776|-2.5282591300496757|-2.8581890020915504|-2.6454332559008584|-2.8907090256783348|-3.182006575564537|-3.5719702217587415|-2.8520002482550266|-2.6986168892365217|-2.9318120786649287|-3.0727556031478875|-2.885218552981991|-2.7175112411385514|-3.3462864419365372|-2.872165625570165|-3.9643639807477036|-4.104431532622607|-3.2413562248865926|-2.3243103397396396|-3.5960952264425705|-2.7091470029996487|-2.4744380055557573|-2.8955089137341066|-3.0060731750016294|-2.744438490311256|-2.7234579666366443|-2.246160510868453|-2.7877102055244745|-3.065196934485461|-2.9276338594144904|-2.932284845709054|-2.59813444183753|-3.3173116462216337|-2.991330708879487|-2.679696764939529|-2.956102375001979|-3.554323619239222|-2.787833364816413|-3.8365900251018914|-2.6996808396525487|-3.0489136772057455|-2.7320588427497716|-3.078785799970401|-2.6135647605693078|-3.2137856556442577|-3.2267596854670524|-3.0255553042654086|-3.296315507405368|-2.962025149393415|-3.65334603246978|-3.410055468813138|-4.232670376765282|-3.5288217175546444|-2.869092870107329|-2.8893117773292554|-3.1061815338883316|-2.8628342368417474|-2.9800495226229105|-3.120816116159438|-3.0256000900767535|-3.127125358739926|-4.30261760971275|-3.251920821883344|-2.8846213959645084|-4.222969389544115|-5.016666666666667|-2.6041314353157863	GDP	0.403933	-2.8568
RALA	STRAP	3.56704	0.393691	-2.9470076144088346|-4.479631287661237|-3.5277916738725827|-2.968648351124299|-3.19616523006346|-3.4561182742507404|-4.200230359781436|-3.7647515434719376|-3.748553360179031|-3.7336449323198715|-3.77568195855809|-3.392391797311283|-3.501141217559121|-3.7807082818594653|-4.198542937479065|-3.9353035698381107|-3.6699628598277165|-4.44265177020301|-3.641279072857325|-2.129040652513947|-4.618206694708846|-4.263414833185519|-4.046418342019682|-4.280646497671952|-3.6424091615960656|-2.6326611236764297|-3.4180929474944133|-3.79978898583791|-4.309950495179006|-4.330500135478843|-3.2396147094642314|-3.827707523659625|-3.5318070874945673|-4.096751861469413|-3.7870579746763635|-3.3986073963962977|-3.777402588340596|-3.7550674211937776|-4.46852223233313|-4.092116288999116|-2.950906978487628|-3.896597913191948|-4.468784945469124|-4.414081723290688|-3.912131035940658|-3.5662456160204776|-4.002412529379604|-4.040857723663727|-3.3316755675579866|-4.47400689443333|-3.224796210735477|-3.72390432635475|-4.365662188868628|-3.855349876714299|-3.7069954736588375|-4.557128167659501|-4.267601578956273|-4.030813347969535|-4.197190550868565|-4.0153258058586685|-3.9643639807477036|-3.375498304909145|-4.434683014640826|-3.416317997580762|-3.417036111997155|-3.5110646512408024|-4.480678151952846|-4.131423147259508|-2.9159551438929943|-3.4035285559247694|-3.658342204498065|-3.1128588869837124|-3.941089550994664|-3.80695657399242|-3.7899674301272994|-3.5014137582698384|-3.4780531873514517|-3.6453370098733235|-3.4143315857620338|-3.3572155081918|-4.49720256396252|-4.1833789785548925|-3.784865509426678|-4.164615388753582|-3.539507069367507|-3.847578168049177|-3.3611142020654423|-4.043633261209265|-3.540015830893866|-3.12490317154793|-3.980753781391023|-3.437560796846492|-3.992317656351652|-3.6637796272287906|-4.10631013272977|-3.5619895734091465|-4.083574485697309|-4.07869583082269|-2.8342776474656|-3.7516453480420644|-3.998478327978584|-3.141152318920237|-3.785196140994263|-3.816818265105722|-3.2615143236021558|-4.019422152830178|-3.7955331316156444|-3.3738917031019096|-4.10350229019113|-3.303547585604455|-5.016666666666667|-3.9991035885980892	GDP	0.403933	-3.56704
RAP1A	RAB18	3.18407	0.39367	-3.3861146420963717|-3.1898050876353126|-3.071634052080133|-3.486936624859461|-3.413423508134641|-3.071316560993959|-3.095269343118698|-3.2318872947597184|-3.748553360179031|-3.774811951335371|-3.77568195855809|-3.83149882499882|-4.133164432264526|-3.1898520861695596|-4.198542937479065|-3.3744105975256478|-3.146858448404654|-4.44265177020301|-3.1595673465924867|-3.5569438845634282|-4.618206694708846|-4.263414833185519|-4.046418342019682|-3.0365777882067015|-3.0815161892836027|-4.01776355026989|-2.909917331422896|-3.3623499535018566|-3.79978898583791|-4.309950495179006|-3.1675471718384185|-3.581811724143712|-3.923608392837157|-2.993813279283425|-3.5318070874945673|-4.096751861469413|-3.7870579746763635|-3.3817824684341105|-3.5175396116921145|-3.7550674211937776|-2.836273351484999|-3.8322533123506344|-3.0113791526985145|-2.909736208607204|-3.7018374907235363|-4.414081723290688|-3.6223048359147336|-3.5662456160204776|-4.002412529379604|-3.3038734922955832|-3.838760045655092|-3.142788009249181|-3.442054488806658|-3.72390432635475|-2.9966547427950787|-3.031215469627255|-2.9700112422906937|-3.2673019676335766|-4.267601578956273|-2.9628358975599665|-3.606334355178659|-3.4544328335462056|-3.9643639807477036|-3.513575336932701|-3.0309134623080647|-2.8554250252682993|-3.4582031310126546|-2.982356362299741|-2.713730697207259|-3.1725901662750084|-3.2250512053701534|-4.288341048092644|-3.3989380843795938|-3.0974492321856024|-3.3301171650548933|-2.982256570010164|-3.325244847727582|-3.5301044534788177|-2.68524828085407|-3.4814316454775516|-3.6453370098733235|-3.212460556091239|-3.3472300047599184|-2.5841270735386948|-4.1833789785548925|-3.784865509426678|-3.2727291973996944|-3.279644092719025|-2.847352501906452|-3.101251225416961|-3.054837056847321|-4.172039045599272|-3.2800135428702664|-4.015956997396407|-3.980753781391023|-3.575637828870048|-3.4014614606617464|-3.257788614902071|-4.10631013272977|-3.5619895734091465|-2.890658298679441|-4.07869583082269|-3.138686101255681|-3.190752375729602|-3.998478327978584|-3.21228256131318|-3.785196140994263|-3.049870810360135|-3.2235000965700302|-2.7753534433649287|-3.2346401593031815|-3.704884922143334|-4.133465513568574|-4.085077294114199|-5.016666666666667|-3.7092773885721644	GTP	0.403952	-3.18407
RAP1A	TMEM97	3.74744	0.39367	-3.6759408421222965|-4.479631287661237|-3.5972130826310513|-4.077792820549367|-4.004279703824547|-3.935714148098258|-4.230193583158879|-4.068256158263774|-3.748553360179031|-3.7361195514477266|-3.77568195855809|-4.422355020688726|-4.133164432264526|-3.4521896819458964|-4.198542937479065|-3.6367481933019845|-4.149558733675234|-4.44265177020301|-3.1208749467048427|-3.5569438845634282|-4.289688094795277|-4.263414833185519|-4.046418342019682|-4.280646497671952|-4.188951825074197|-3.6892449503563207|-3.5244374453105953|-3.420567566622269|-3.79978898583791|-4.309950495179006|-3.7309147632787365|-3.3670280652003868|-3.1179685382039253|-4.1312121384514615|-3.5318070874945673|-4.096751861469413|-3.7870579746763635|-3.865968813826804|-3.7798772074684512|-3.7550674211937776|-3.6628823776998987|-3.79356091246299|-4.342598037882664|-4.075163791375485|-4.468784945469124|-4.414081723290688|-3.1064911813074265|-3.5662456160204776|-4.002412529379604|-3.344362338455564|-3.2092114500775417|-3.4465182901837426|-4.005422080246976|-3.72390432635475|-4.365662188868628|-4.033915754897835|-4.339018688364243|-4.557128167659501|-4.267601578956273|-3.225173493336303|-4.197190550868565|-3.7167704293225423|-3.9643639807477036|-4.104431532622607|-4.434683014640826|-3.2938538801003174|-4.118480735461029|-3.7565773190549523|-3.3070615120250206|-4.161386370636952|-3.6634800602021715|-4.288341048092644|-4.387734288741537|-3.359786827961939|-3.7685460198869114|-4.272082770036088|-3.9855224521759567|-3.4914120535911737|-3.424707131350069|-4.220890495973551|-3.6453370098733235|-3.7178362005538705|-3.961750118647618|-3.8676539683849698|-4.1833789785548925|-3.784865509426678|-4.164615388753582|-3.8941642066067246|-3.3729315324573705|-3.6066268698795922|-3.715114661295696|-4.172039045599272|-3.9402911473186406|-4.305783197422333|-3.652235181477454|-4.139005420310366|-3.992317656351652|-4.3927128549422525|-4.10631013272977|-3.5619895734091465|-4.083574485697309|-3.7501772309091215|-3.3552662064713425|-4.082638567083489|-3.998478327978584|-3.41662821011183|-3.785196140994263|-3.816818265105722|-3.9629589470660296|-4.019422152830178|-3.3720390184712183|-3.704884922143334|-3.8049469136550043|-4.374903494140123|-5.016666666666667|-3.67058498868452	GTP	0.403952	-3.74744
RAP2B	PGRMC1	2.82618	0.393565	-3.6759408421222965|-3.5314267332192295|-2.6095503428080185|-3.032678253099303|-3.3571051450465204|-2.6876392635195083|-2.707957760989153|-3.4485702037353354|-3.748553360179031|-2.542402329191569|-3.77568195855809|-3.7751804619106997|-3.7870198691504813|-2.735593714409401|-4.198542937479065|-4.266296788879535|-2.654811515755096|-4.096507207088965|-2.355060956498166|-3.5569438845634282|-4.618206694708846|-4.263414833185519|-4.046418342019682|-3.0314119475659624|-2.9672058792177953|-3.6716189871558447|-2.8535989683347753|-2.92582034870213|-3.79978898583791|-4.309950495179006|-2.9351375496946166|-3.3494021019999103|-3.923608392837157|-2.6664281439087665|-3.5318070874945673|-3.0516372940193497|-3.1398834158983373|-2.878306074003771|-2.3643112355959373|-3.7550674211937776|-2.6172276908991785|-3.775934949262514|-2.8503254390903807|-2.5951398302760524|-2.691276618196091|-4.414081723290688|-3.912131035940658|-3.5662456160204776|-4.002412529379604|-2.849615120535425|-3.838760045655092|-2.5258023399913228|-2.757347195668226|-3.72390432635475|-2.4880387087123275|-3.062047282258034|-2.788754142594273|-2.631200007928646|-3.3193970245142657|-2.781578797863546|-4.197190550868565|-4.045289029236112|-3.9643639807477036|-3.2811657147888993|-2.6905984428547436|-2.9751979212358597|-3.197764785268609|-2.697558670696251|-1.9791975513737392|-2.5847928861446325|-3.168732842282033|-4.288341048092644|-4.387734288741537|-3.1660696057057818|-2.428700761952516|-2.8467569608744183|-2.666866493311499|-3.8199306535047426|-2.4070811681495927|-3.089321180466238|-3.6453370098733235|-2.7971202503614503|-2.3056348984925044|-2.2016679942035617|-3.5362044197768663|-3.784865509426678|-4.164615388753582|-2.7151702411712733|-2.6563355649208753|-3.04493286232884|-2.1789747582173318|-3.3487732277655637|-2.5076918361473464|-3.959638634308287|-3.980753781391023|-2.975251421431652|-3.345143097573626|-2.8704770327725257|-2.379954327904118|-3.5619895734091465|-2.4152106278493446|-4.07869583082269|-2.6748824115892926|-3.0375239996334247|-3.998478327978584|-3.2229109878556725|-3.785196140994263|-3.816818265105722|-3.1671817334819097|-1.949001720115344|-3.3544130552707423|-3.704884922143334|-2.787320950454528|-3.2506076806424344|-5.016666666666667|-3.0508990341560813	GTP	0.40405	-2.82618
RAP1A	SPNS1	3.5732	0.393505	-3.6759408421222965|-4.479631287661237|-3.9153594532897715|-4.192359327902818|-4.004279703824547|-3.4757092683733344|-3.7427000991843684|-3.414431252522738|-3.748553360179031|-3.8781746630507654|-3.77568195855809|-3.7587702776585337|-4.133164432264526|-3.7807082818594653|-4.198542937479065|-4.079833300569005|-3.3621949195639806|-4.44265177020301|-3.4847788079242377|-3.5569438845634282|-4.618206694708846|-4.263414833185519|-4.046418342019682|-2.5627040923191657|-3.6777944229018917|-4.01776355026989|-4.153986040888145|-3.988591410497589|-3.79978898583791|-4.309950495179006|-3.9979086114900753|-4.172667919833618|-3.923608392837157|-4.459730738365031|-3.5318070874945673|-3.512348364486846|-3.7870579746763635|-4.008023925429843|-3.620902323407509|-3.7550674211937776|-3.202877497974975|-3.9356160240660287|-3.6790132948524716|-4.4036823912890535|-3.8843814484865558|-3.528648230644139|-3.912131035940658|-3.5662456160204776|-4.1169790367330545|-4.3718509427051515|-3.838760045655092|-4.111452147067119|-4.147477191850015|-3.72390432635475|-3.635130656207822|-3.4356081770066305|-3.412192510559469|-3.4412457536346786|-4.081138090645743|-3.8443498596590047|-3.2703643730637904|-4.159855536589562|-3.9643639807477036|-3.917968044312077|-3.7710982716106334|-3.3389989786952996|-4.446999335374598|-3.3246011629302723|-3.364795737928023|-3.6738928866624403|-3.9919986601157404|-3.925786300726432|-4.0251795413753255|-3.626780676173278|-3.609571135825969|-3.6876792730535204|-3.525517572451033|-3.8199306535047426|-3.867792238617089|-3.459855620584646|-3.6453370098733235|-3.6168532634706145|-3.559737185900381|-3.3107390756519894|-4.1833789785548925|-3.784865509426678|-4.164615388753582|-3.4621880504820446|-4.293137894444053|-3.3964994633712684|-3.6810785138430533|-3.4415075129384656|-4.082346258921679|-4.305783197422333|-3.980753781391023|-4.104969272857724|-3.992317656351652|-3.3933360099888668|-3.9198466444192395|-3.5619895734091465|-3.499170988714741|-4.07869583082269|-3.895261326746419|-4.19720507443694|-3.998478327978584|-3.461773308706812|-3.785196140994263|-3.630354776795192|-4.40604405433305|-4.019422152830178|-4.30261760971275|-3.704884922143334|-3.645972029594062|-4.188440005829593|-5.016666666666667|-3.5116101046235775	GDP	0.404106	-3.5732
RAP1A	HADHA	3.46609	0.393505	-3.6759408421222965|-3.6419965222101607|-3.5652181718132065|-4.077792820549367|-4.004279703824547|-3.727627978224732|-3.3925588177078034|-3.4622299797182103|-3.748553360179031|-3.5280333815742004|-3.77568195855809|-3.0148449472810888|-3.6635064521080447|-3.7807082818594653|-3.9049762163782638|-3.2323673782844904|-3.6726272515091285|-3.450115044766191|-3.025493057022605|-3.5569438845634282|-4.449578710216345|-4.263414833185519|-3.8777903575271813|-3.810988517515469|-3.1538658372792097|-3.849135565777389|-3.9853580563956448|-3.580458182043337|-3.80725226040109|-4.618443765406167|-3.4648366464275235|-3.8791011987328172|-3.923608392837157|-3.3532506606213746|-3.2382403663937667|-4.096751861469413|-3.794521249239544|-3.281131934351178|-3.638737827225538|-3.7550674211937776|-3.232947458210016|-3.731602778267702|-4.049031316781863|-3.3319644198046094|-3.8230357062569604|-2.798295707455968|-3.317534319175876|-3.5662456160204776|-4.002412529379604|-3.534216177254075|-3.838760045655092|-4.47400689443333|-4.333940680160545|-3.72390432635475|-3.197034204376127|-3.0688676337106036|-3.56833071254378|-3.9625314508947196|-3.8771248448474163|-3.2601253721490715|-4.197190550868565|-4.045289029236112|-3.9643639807477036|-3.935803548130106|-4.434683014640826|-3.0857677102267913|-3.211424561251484|-3.2322211869607083|-2.5363183912001146|-3.992758386144451|-4.300491930342902|-4.288341048092644|-3.0941675676407367|-3.256436008608426|-3.9284366353079796|-3.8816060359272315|-3.622534322316687|-3.8199306535047426|-3.9367802648824997|-3.0944743725513444|-3.6453370098733235|-3.1373641264806946|-3.6445194793490234|-4.49720256396252|-3.2877522661261294|-3.4912987883258775|-3.518866149541418|-3.2194222156917007|-4.186034661653782|-3.289396230580998|-3.6531565271004074|-3.7815623114904144|-3.535910332301146|-3.7111864806575503|-3.980753781391023|-3.395806048739491|-3.9997809309148327|-4.002236120833396|-4.414803402956931|-3.5619895734091465|-4.083574485697309|-4.07869583082269|-3.846150040933835|-3.692161832974632|-3.998478327978584|-3.7526100845885795|-3.785196140994263|-3.046130289285259|-3.8218195668231165|-3.7258554317293777|-4.30261760971275|-2.9719855072122705|-4.140928788131754|-4.374903494140123|-5.016666666666667|-3.5294456084416073	GDP	0.404106	-3.46609
RAP1A	PRSS3	3.08271	0.393505	-3.6759408421222965|-3.6265857640872574|-4.402852937264283|-4.077792820549367|-2.947114197594642|-3.508097237445904|-3.7750880682569377|-4.543729234603363|-3.748553360179031|-2.83138138607571|-2.776508399305872|-3.4901282510671217|-4.133164432264526|-3.7807082818594653|-2.868376159185422|-3.20913128264963|-3.2448205683032176|-4.44265177020301|-4.14836355095443|-3.5569438845634282|-4.618206694708846|-3.632218059227896|-3.1141915723980773|-4.280646497671952|-4.062364910085823|-2.5626580353679476|-2.9999105216501847|-3.595010647297877|-2.8675622162163052|-3.3777237255574013|-4.360463358856286|-3.240441150212013|-2.5934416145435146|-3.004625223463089|-3.5318070874945673|-4.096751861469413|-2.428862472782478|-4.517533149222074|-3.0512303011521156|-2.697901914963873|-4.46852223233313|-3.365944001810636|-3.3434244786304466|-3.170425626003468|-3.7126494349032|-2.845032856081909|-3.912131035940658|-2.56707205676826|-4.002412529379604|-4.3718509427051515|-2.6432918412589057|-3.7178713838674073|-3.702743906202922|-3.0927075523971266|-4.365662188868628|-3.3052688485814996|-3.038815133448044|-3.2891092961147037|-3.812496064054331|-3.876737828731574|-3.7420850359666225|-2.7450854743199122|-3.9643639807477036|-4.104431532622607|-4.434683014640826|-3.9234024756778676|-4.446999335374598|-3.754929140674879|-3.849481377995223|-2.965918166240766|-2.6338031582218546|-2.9881374931764446|-3.534688765167558|-3.9893354235394893|-3.0978910605482626|-4.272082770036088|-3.381814282467921|-2.966885129930763|-4.0762714667453395|-3.9182123219294964|-2.7922914862993435|-3.4943392725574407|-4.591298714225168|-4.042097049060578|-3.1842054193026748|-3.784865509426678|-3.1074498825236767|-3.3282445977880886|-2.983103182694416|-3.383129941883163|-3.5885277463073226|-3.0179635263613105|-4.114734227994249|-3.549647686856409|-3.1277082578170434|-3.7113885096580117|-3.992317656351652|-3.2386373357042912|-4.10631013272977|-2.231822795115504|-3.3274389751313858|-2.7485290525290482|-3.383581251468713|-3.4514417931258654|-2.698274773062385|-3.1931312821154005|-2.551939375708677|-3.816818265105722|-3.535342036413675|-4.019422152830178|-3.8475120948108077|-3.704884922143334|-3.076300007338669|-3.7437067201825|-5.016666666666667|-2.7658468233125033	GDP	0.404106	-3.08271
KRAS	TUBB3	3.05944	0.393503	-3.4178799198514955|-3.5683578516150924|-3.445822010657463|-3.079369208784322|-3.7462187815537455|-3.4621037813907507|-3.2317699713938346|-3.1609902306176942|-3.748553360179031|-3.262509184740219|-3.77568195855809|-2.709449238409415|-3.273043518665763|-3.346556100532983|-3.4633607604886008|-3.4061758752807716|-2.7806837174877397|-3.786650839260172|-3.492362620011592|-2.997852966628646|-3.661175768102026|-4.3063839065786995|-3.135144905973537|-2.552763559422987|-3.3843482393252646|-3.4586726323351074|-3.2427126048420005|-3.6951452269209613|-2.5640044582782613|-3.449829581580242|-3.172983510871193|-3.738515738507136|-3.923608392837157|-3.1224885700466047|-3.5318070874945673|-2.634570956542688|-3.8300270480695437|-3.7851588161389227|-3.3062668407609435|-3.7550674211937776|-3.006341327406404|-3.2108060763304143|-3.2394390755976064|-3.332708112375397|-2.898970162142568|-3.3778695506362433|-3.9551001093338383|-3.5662456160204776|-3.2002835627585267|-3.268691980420094|-3.4046078643286095|-3.3708479321482727|-3.2977285075061005|-3.2897521450282676|-2.2442784064773713|-2.9430054303056283|-2.8634738218795355|-2.821945990669038|-2.6116006480134346|-3.03238973620449|-2.5325894481638085|-3.1340155931899667|-3.162235014126627|-2.2335867536320704|-2.7786820836979875|-2.9249788639128225|-3.7909984044317593|-2.93773329419141|-3.6785491853317698|-3.301265457038188|-4.03496773350892|-3.4282201344938805|-2.731733357798699|-3.254153246549026|-2.9939056575154224|-3.1689238077510304|-3.152890142826781|-3.862899726897923|-3.097224800320799|-2.9489254927941126|-2.8432080432522464|-3.3489611843663756|-3.2363277789463103|-2.7339916633718127|-3.184955366789848|-3.784865509426678|-2.885365167412842|-2.9646218842494925|-3.6194804691558193|-3.1330165031720845|-3.387632330266426|-3.2607656095531268|-3.3117788206253898|-3.3073595856572875|-4.023722854784204|-3.3965497413102788|-2.9561054836972076|-2.728111752237496|-2.8068565253007436|-3.6049586468023262|-2.825513563426508|-4.07869583082269|-3.2496326250584295|-2.5941287234344137|-2.927504049064927|-3.1860558920906166|-3.3510439596677806|-2.683696079443221|-3.2205032680659422|-2.8862999671676772|-4.34558668310593|-3.747853995536514|-3.27334459996981|-3.3039292152264665|-5.016666666666667|-3.042072661991269	GDP	0.404107	-3.05944
RADIL	G6PD	3.73192	0.393486	-4.263414833185519|-4.314041052089526|-4.097064619800481|-4.172667919833618|-2.9680093376766603|-3.708828953147867|-3.7550674211937776|-3.3135761640605623|-4.161386370636952|-4.2303469859833|-2.4355839499365373|-4.104463185210693|-4.30261760971275|-3.9643639807477036|-4.446999335374598|-3.912131035940658|-3.335419788839769|-4.108395807382021|-2.852493468767269|-3.477062493401733|-3.9893354235394893|-4.0646381513612955|-2.5926877613358927|-2.8952643856325304|-4.312794889620685|-4.004279703824547|-3.5318070874945673|-3.998478327978584|-4.546607008450446|-2.8357102758570423|-3.8545556577459332|-4.264232748011827|-3.9746923848442726|-3.7870579746763635|-4.133465513568574|-3.955039880402328|-4.002412529379604|-3.748553360179031|-4.046418342019682|-4.178571387090602|-4.024269505017208|-3.5662456160204776|-4.339018688364243|-3.6453370098733235|-3.710093049187044|-3.785196140994263|-3.704884922143334|-4.10631013272977|-5.016666666666667|-4.3927128549422525|-4.091797751893695|-3.6759408421222965|-3.9270074267584563|-4.374903494140123|-4.382754810720931|-4.523712802184274|-2.9128372321759293|-3.0652321368841435|-3.9943137628007777|-3.7071884864364986|-4.557128167659501|-4.360463358856286|-4.44265177020301|-4.030813347969535|-2.8218935252051436|-4.309950495179006|-3.9171061481906952|-4.402852937264283|-4.122079512376559|-3.2556198131393588|-3.762293548411402|-4.288341048092644|-4.07869583082269|-3.9234024756778676|-4.386125914632503|-3.2622909373476254|-4.180360517325045|-4.333940680160545|-3.7807082818594653|-3.0068151773684733|-3.048275525001489|-4.4780773335888036|-4.01776355026989|-3.8199306535047426|-4.236175465457142|-4.3447320156134435|-3.8267568542734454|-4.697804753841324|-2.5704816338913865|-2.734843450500725|-4.2688097472322095|-4.489295057221422|-3.9793071328217384|-3.9919986601157404|-3.985225548993004|-4.082638567083489|-3.895391411898469|-4.1833789785548925|-3.8318240898544573|-3.8016448129564964|-4.153986040888145|-4.164615388753582|-3.522095544578222|-3.3487875393521347|-3.9418395871265677|-4.019422152830178|-4.133164432264526|-4.49720256396252|-3.9418395871265677|-4.332684176803108|-4.618206694708846|-4.47400689443333|-4.053942125155528|-3.9351101112997484|-3.77568195855809|-3.5619895734091465|-4.096751861469413|-4.267601578956273|-3.8945036354452003|-4.434683014640826|-4.4675240202239355|-3.992317656351652|-4.291477546979599|-4.305783197422333|-4.479631287661237|-4.14836355095443|-2.8051931828291514|-4.362434354811405|-3.7783781937039875|-4.0201434151966|-4.517470424987765|-3.6928808506003508|-3.965426993618189|-3.59803107085298|-4.272082770036088|-3.980753781391023|-3.970924961252464|-2.7528213353744175|-4.264422061378576|-4.46852223233313|-4.140573579212647|-4.34738479613142|-3.1670261315391395|-4.572599622561796|-4.414081723290688|-4.172039045599272|-4.480678151952846|-4.164112915953386|-3.7296310293114403|-3.923608392837157|-3.72390432635475|-3.838760045655092|-4.342598037882664|-4.104431532622607|-3.9500335877109802|-4.043633261209265|-4.266296788879535|-4.468784945469124|-4.432302918140272|-3.9991035885980892	WT	0.404123	-3.73192
RAP2A	TMEM192	3.77111	0.393447	-3.6759408421222965|-4.479631287661237|-3.7846697056913072|-3.936730843696054|-4.004279703824547|-4.264232748011827|-4.230193583158879|-3.515350091829786|-3.748553360179031|-4.0646381513612955|-3.77568195855809|-4.422355020688726|-4.133164432264526|-3.7807082818594653|-4.198542937479065|-4.125234812026222|-4.44265177020301|-4.14836355095443|-3.5569438845634282|-4.618206694708846|-4.263414833185519|-4.046418342019682|-4.280646497671952|-4.01776355026989|-4.153986040888145|-3.79978898583791|-4.309950495179006|-4.360463358856286|-4.172667919833618|-3.923608392837157|-3.5318070874945673|-4.096751861469413|-3.7870579746763635|-3.8773341778313783|-3.967333830528707|-3.7550674211937776|-4.122079512376559|-4.201536061029351|-4.468784945469124|-3.126891710759137|-3.912131035940658|-3.5662456160204776|-4.002412529379604|-4.3718509427051515|-3.838760045655092|-4.47400689443333|-4.333940680160545|-3.72390432635475|-3.5224023736220724|-3.814006199478226|-4.267601578956273|-4.197190550868565|-4.045289029236112|-3.9643639807477036|-4.104431532622607|-4.434683014640826|-3.9234024756778676|-4.446999335374598|-2.9416761664274955|-4.161386370636952|-3.9919986601157404|-4.288341048092644|-3.9893354235394893|-3.654972647283186|-3.6538995384631128|-4.314041052089526|-3.8199306535047426|-3.709377114697788|-3.6453370098733235|-3.729201564558445|-3.605138697357598|-4.49720256396252|-4.1833789785548925|-3.784865509426678|-4.164615388753582|-3.683680820994943|-4.178571387090602|-3.3169622382201855|-4.043633261209265|-4.030977068745958|-4.2688097472322095|-4.305783197422333|-3.980753781391023|-4.4675240202239355|-3.992317656351652|-4.10631013272977|-3.5619895734091465|-4.083574485697309|-4.07869583082269|-4.382754810720931|-4.082638567083489|-3.998478327978584|-4.206144824500048|-3.785196140994263|-3.816818265105722|-4.291477546979599|-4.019422152830178|-4.30261760971275|-3.704884922143334|-4.133465513568574|-4.374903494140123|-5.016666666666667|-3.9991035885980892	GDP	0.40416	-3.77111
RAP2A	RPS6	3.43331	0.393447	-3.6759408421222965|-4.479631287661237|-3.2250210166323003|-4.077792820549367|-4.004279703824547|-3.6092795726601823|-4.052361662526897|-3.6168828462173983|-3.748553360179031|-3.409684976009651|-3.77568195855809|-3.6424631087287813|-2.6331132168986247|-3.7807082818594653|-4.198542937479065|-4.266296788879535|-3.310577340131703|-4.14836355095443|-3.5569438845634282|-2.3575894037604135|-4.263414833185519|-4.046418342019682|-4.280646497671952|-3.538901633973926|-3.198002869872519|-3.79978898583791|-4.309950495179006|-4.182631438224304|-3.9948359992016353|-3.2686552174855117|-3.5318070874945673|-4.096751861469413|-3.7870579746763635|-3.2896567651721282|-3.231593882414019|-3.7550674211937776|-3.3421876004166142|-4.342598037882664|-4.468784945469124|-4.414081723290688|-3.4332691196446943|-3.5662456160204776|-2.4628527727300282|-3.892989026409188|-3.6609281250231094|-4.47400689443333|-4.333940680160545|-3.72390432635475|-3.7074811794597595|-4.3792962470275185|-4.267601578956273|-4.197190550868565|-3.8674571086041287|-3.786532060115721|-2.2638417803090505|-4.434683014640826|-3.9234024756778676|-3.491016164358972|-4.480678151952846|-4.161386370636952|-3.814166739483758|-4.288341048092644|-3.811503502907507|-4.097064619800481|-3.4921908580761434|-4.314041052089526|-3.8199306535047426|-3.257633822948301|-3.6453370098733235|-3.6924316207797756|-3.811406802265223|-4.49720256396252|-4.1833789785548925|-3.0049735974667335|-3.3847234767936367|-3.8687596268326296|-3.155641426444362|-3.359373540489141|-4.043633261209265|-3.994207124967289|-4.2688097472322095|-4.305783197422333|-3.5018918650950597|-3.511540849208309|-3.992317656351652|-3.451356957378125|-3.5619895734091465|-4.083574485697309|-4.07869583082269|-4.382754810720931|-4.082638567083489|-3.8206464073466013|-3.391223630337735|-3.785196140994263|-3.816818265105722|-4.291477546979599|-4.019422152830178|-4.30261760971275|-3.704884922143334|-3.65460359727261|-2.6407690727408535|-5.016666666666667|-3.5202416723021255	GDP	0.40416	-3.43331
RAP2A	SPNS1	3.54962	0.393447	-3.6759408421222965|-4.479631287661237|-3.9153594532897715|-4.192359327902818|-4.004279703824547|-3.4757092683733344|-3.7427000991843684|-3.414431252522738|-3.748553360179031|-3.8781746630507654|-3.77568195855809|-3.7587702776585337|-4.133164432264526|-3.7807082818594653|-4.198542937479065|-4.079833300569005|-4.44265177020301|-3.4847788079242377|-3.5569438845634282|-4.618206694708846|-4.263414833185519|-4.046418342019682|-2.5627040923191657|-4.01776355026989|-4.153986040888145|-3.79978898583791|-4.309950495179006|-3.9979086114900753|-4.172667919833618|-3.923608392837157|-3.5318070874945673|-3.512348364486846|-3.7870579746763635|-4.008023925429843|-3.620902323407509|-3.7550674211937776|-3.9356160240660287|-3.6790132948524716|-3.8843814484865558|-3.528648230644139|-3.912131035940658|-3.5662456160204776|-4.1169790367330545|-4.3718509427051515|-3.838760045655092|-4.111452147067119|-4.147477191850015|-3.72390432635475|-3.4356081770066305|-3.4412457536346786|-4.081138090645743|-3.2703643730637904|-4.159855536589562|-3.9643639807477036|-3.917968044312077|-3.7710982716106334|-3.3389989786952996|-4.446999335374598|-3.364795737928023|-3.6738928866624403|-3.9919986601157404|-3.925786300726432|-3.626780676173278|-3.609571135825969|-3.6876792730535204|-3.525517572451033|-3.8199306535047426|-3.459855620584646|-3.6453370098733235|-3.6168532634706145|-3.559737185900381|-3.3107390756519894|-4.1833789785548925|-3.784865509426678|-4.164615388753582|-3.4621880504820446|-4.293137894444053|-3.3964994633712684|-3.6810785138430533|-3.4415075129384656|-4.082346258921679|-4.305783197422333|-3.980753781391023|-4.104969272857724|-3.992317656351652|-3.9198466444192395|-3.5619895734091465|-3.499170988714741|-4.07869583082269|-3.895261326746419|-4.19720507443694|-3.998478327978584|-3.461773308706812|-3.785196140994263|-3.630354776795192|-4.40604405433305|-4.019422152830178|-4.30261760971275|-3.704884922143334|-3.645972029594062|-4.188440005829593|-5.016666666666667|-3.5116101046235775	GDP	0.40416	-3.54962
RAP2A	TM9SF4	3.92383	0.393447	-3.6759408421222965|-4.479631287661237|-3.9373866932693984|-4.077792820549367|-4.004279703824547|-4.264232748011827|-4.230193583158879|-4.697804753841324|-3.748553360179031|-4.0646381513612955|-3.77568195855809|-4.422355020688726|-3.6676981882696422|-3.7807082818594653|-4.198542937479065|-4.266296788879535|-4.44265177020301|-4.14836355095443|-3.5569438845634282|-4.618206694708846|-4.263414833185519|-4.046418342019682|-4.280646497671952|-4.01776355026989|-4.153986040888145|-3.79978898583791|-4.309950495179006|-4.360463358856286|-4.172667919833618|-3.923608392837157|-3.5318070874945673|-4.096751861469413|-3.7870579746763635|-4.126961178417526|-4.108395807382021|-3.7550674211937776|-4.122079512376559|-4.342598037882664|-4.468784945469124|-4.414081723290688|-3.912131035940658|-3.5662456160204776|-4.002412529379604|-4.003294711718324|-3.838760045655092|-4.47400689443333|-4.333940680160545|-3.72390432635475|-4.362434354811405|-4.557128167659501|-4.267601578956273|-4.197190550868565|-4.045289029236112|-3.9643639807477036|-4.104431532622607|-4.434683014640826|-3.9234024756778676|-4.446999335374598|-4.4131519166299995|-4.161386370636952|-3.9919986601157404|-4.288341048092644|-3.9893354235394893|-4.097064619800481|-4.272082770036088|-4.314041052089526|-3.8199306535047426|-4.782912856228254|-3.6453370098733235|-4.34738479613142|-4.5237724789023215|-4.49720256396252|-4.1833789785548925|-3.784865509426678|-4.164615388753582|-4.523712802184274|-4.178571387090602|-4.236175465457142|-4.043633261209265|-4.172039045599272|-4.2688097472322095|-4.305783197422333|-3.980753781391023|-4.4675240202239355|-3.992317656351652|-4.10631013272977|-3.5619895734091465|-4.083574485697309|-4.07869583082269|-4.382754810720931|-4.082638567083489|-3.998478327978584|-4.347206801353361|-3.785196140994263|-3.816818265105722|-4.291477546979599|-4.019422152830178|-4.30261760971275|-3.704884922143334|-4.133465513568574|-4.374903494140123|-5.016666666666667|-3.9991035885980892	GDP	0.40416	-3.92383
RAP1A	ESYT2	3.27118	0.393414	-3.6759408421222965|-4.555421483158083|-3.4574538336911913|-3.977491756990532|-4.004279703824547|-3.385780434069349|-4.305983778655726|-3.1938113527213607|-3.748553360179031|-3.964337087802461|-3.77568195855809|-3.1971152205215914|-4.133164432264526|-3.7807082818594653|-4.198542937479065|-3.5291736277335257|-3.0036391760305556|-3.778079276205613|-3.3210637594593333|-3.5569438845634282|-4.6939968902056926|-4.263414833185519|-3.9461172784608474|-3.2261029246737913|-3.1018989266503394|-4.01776355026989|-3.1158328840781553|-3.686573663866403|-3.4776391726627187|-4.084710695011871|-3.375555713999521|-4.072366856274783|-3.923608392837157|-3.389392898183639|-3.5318070874945673|-3.996450797910579|-3.7870579746763635|-4.349458855284844|-3.33908796286461|-3.7550674211937776|-3.254277816467458|-3.457507018379162|-3.3769955482212857|-3.739109897291656|-3.2545405296034517|-3.091931910115497|-3.9879212314375043|-3.5662456160204776|-3.9021114658207687|-3.8455811468740357|-3.838760045655092|-3.9477370986022144|-4.23363961660171|-3.72390432635475|-3.1404223887014933|-3.076496714290658|-2.9676508525188705|-3.141556669322075|-3.565240524069476|-2.9926601911595445|-4.197190550868565|-4.045289029236112|-3.9643639807477036|-3.305160464727753|-3.1882539154037532|-2.885249318867877|-4.221759535207463|-3.2858248510736674|-2.89845695079258|-3.2594529608449503|-3.9919986601157404|-4.188039984533809|-3.5604344972464403|-3.065125619036336|-2.942405893919053|-3.607510276038691|-3.1723473033724656|-3.8199306535047426|-3.328413576191299|-3.1408994520371807|-3.6453370098733235|-3.0340089072637344|-3.4366399883437406|-3.551803460389428|-4.1833789785548925|-3.784865509426678|-3.587193070475084|-3.2377751616635284|-4.0782703235317666|-3.135874401898308|-3.0402422106584863|-3.247829241096118|-3.4151810170147634|-4.080543397255197|-3.980753781391023|-3.5019215305625564|-3.992317656351652|-3.045257176502291|-4.182100328226616|-3.5619895734091465|-3.557304689866193|-4.07869583082269|-3.6456316495749213|-3.8573987669163543|-3.998478327978584|-3.2768689611719695|-3.785196140994263|-3.415487205882906|-3.7140552287011013|-4.095212348327025|-4.30261760971275|-3.704884922143334|-3.306165722073476|-4.45069368963697|-5.016666666666667|-3.0748937840949355	GDP	0.404191	-3.27118
RAP1A	G3BP1	3.18501	0.393414	-3.6759408421222965|-4.479631287661237|-4.020086331506902|-3.4731774651756298|-4.004279703824547|-4.264232748011827|-2.8931844679621737|-4.190099411475644|-3.748553360179031|-3.460022795987558|-3.77568195855809|-3.3125896869950826|-4.2275190812268075|-3.5740329351577653|-3.8157763317216835|-4.266296788879535|-3.0539180426731973|-3.838036414829273|-3.543748195580693|-3.5569438845634282|-3.9344100932874837|-3.1273205607695265|-4.046418342019682|-3.5299031066199755|-3.2316138322384407|-3.2090282122402276|-3.345250702858483|-3.1667472058732526|-3.59311363913621|-3.2903617918344503|-3.8527580164906055|-3.9659925731319183|-4.017963041799438|-2.838082043692513|-3.5318070874945673|-3.1497138252734698|-3.7870579746763635|-3.4437440226883975|-4.202750456344302|-3.7550674211937776|-3.3324279599171374|-3.739312906619178|-3.3955600016867207|-2.5535543681011665|-3.0446256545535175|-2.760248345246769|-3.912131035940658|-3.5662456160204776|-4.002412529379604|-3.9890843369477706|-3.838760045655092|-4.568361543395612|-2.695901569299858|-3.72390432635475|-3.0798055961193036|-3.226340082395412|-3.4333733373265245|-3.4210338952435086|-3.0397369331846353|-3.0112246446249795|-4.291545199830846|-4.045289029236112|-2.9795373836623598|-4.104431532622607|-3.3829096279248696|-3.5406358699204863|-3.3952259486586414|-3.8784205722668212|-4.480678151952846|-3.255741019599233|-3.387383304742003|-4.288341048092644|-3.527846428264494|-3.9893354235394893|-3.1500265836045367|-3.5213393789841128|-3.56329766103755|-3.6132553068030426|-3.625731630609563|-3.181365746950445|-3.1376316675076423|-3.9646181903740394|-4.685653363187449|-4.49720256396252|-4.1833789785548925|-3.5781901627249786|-3.9579400420518813|-3.618067451146556|-4.178571387090602|-3.376287604980099|-3.3598366597879026|-3.152450342254716|-3.4600744092025475|-2.8438353456173266|-3.980753781391023|-3.163938660514179|-3.992317656351652|-3.106856262192928|-3.5986047903640888|-3.5619895734091465|-2.876899138995609|-4.07869583082269|-3.477109459683212|-2.6329251716954944|-3.998478327978584|-4.347206801353361|-3.785196140994263|-2.6807239926897295|-3.3858321959418802|-3.414806797456441|-4.30261760971275|-3.704884922143334|-3.5288501581948357|-4.374903494140123|-5.016666666666667|-2.8893382549044455	GDP	0.404191	-3.18501
RALA	RPSA	3.06279	0.393294	-3.6759408421222965|-3.3376943048398617|-3.1883652872942956|-3.199097272502573|-4.004279703824547|-3.385537199965033|-3.652528030776067|-3.318506855225345|-3.748553360179031|-2.708821348594839|-3.3741076652309583|-2.8594127251266195|-2.9186767822945394|-2.981193979860296|-3.252900599801657|-3.864722495552403|-3.2635896836188163|-2.43362245366121|-3.7467892576272988|-2.9792783321806153|-2.310836521013846|-4.1628705355223685|-3.343814053028569|-4.280646497671952|-3.161653622221309|-3.2752904928413513|-3.136658507893813|-3.097184696846797|-4.309950495179006|-3.1459757088862994|-3.373153617834449|-3.3591864407018805|-2.653111539447773|-3.5190863090866005|-3.0844536856852507|-3.292310769844056|-2.752579004615564|-3.353493127866646|-3.4137354252306547|-2.9801425295551836|-2.9867812351162075|-3.002108097961922|-4.368240647805973|-4.414081723290688|-3.912131035940658|-3.5662456160204776|-3.424746976996791|-2.8733666363699637|-2.835125760999998|-3.8963413420505177|-3.1920036973391697|-3.6233600286915997|-3.5661478868694587|-3.261890057148254|-3.2842318812617677|-3.342640517689514|-2.8053294452755297|-3.152117799922741|-2.892526270549489|-3.245774727236942|-3.9643639807477036|-2.0354042864055213|-3.3341387169776757|-3.9234024756778676|-2.5611252027006803|-3.2441889318111268|-4.480678151952846|-3.2826908225901574|-3.585736759101531|-3.888791125876339|-3.151422282123073|-2.8493191776390185|-3.5145267500903565|-3.418356360177611|-3.430832683984131|-2.8806630741569745|-2.845822707874154|-2.9044178176460638|-3.1105431748504113|-4.49720256396252|-4.1833789785548925|-3.5869498363707684|-3.1678959994178184|-3.2998758390438074|-2.931511185138067|-3.1649377131624705|-3.5943734932164584|-2.736901685410072|-2.6497605623495986|-2.6767836425322713|-3.992317656351652|-3.4470705172648453|-3.5286445803469566|-3.5619895734091465|-3.505908933314496|-4.07869583082269|-3.1682671607509434|-3.2831242650843198|-3.0528359903011766|-3.3435725166982673|-3.684651843331112|-3.4152439717785903|-2.7759599013456304|-4.019422152830178|-4.30261760971275|-2.905370620144165|-2.617947867934605|-2.8593858485061547|-5.016666666666667|-3.2964992996069764	GTP	0.404302	-3.06279
RAP1A	OSTC	3.63001	0.393044	-3.6759408421222965|-4.479631287661237|-3.1787464318216356|-4.077792820549367|-4.004279703824547|-4.264232748011827|-3.483208332435895|-3.6497895074543587|-3.748553360179031|-3.317652900638311|-3.77568195855809|-3.4992785109100604|-4.133164432264526|-3.7807082818594653|-4.198542937479065|-3.8203415338205313|-3.5550008238101376|-3.695666519480026|-3.1003483045674645|-3.5569438845634282|-4.618206694708846|-3.817459578126516|-4.046418342019682|-3.357569987893285|-3.372545165592743|-4.01776355026989|-4.153986040888145|-3.4280696480851343|-3.79978898583791|-4.309950495179006|-4.360463358856286|-3.4256826691106332|-3.923608392837157|-3.411715491978065|-3.5318070874945673|-4.096751861469413|-3.7870579746763635|-3.6235934220730694|-4.108395807382021|-3.7550674211937776|-3.119476990282183|-4.122079512376559|-4.342598037882664|-3.355667144902088|-3.323859686074101|-4.414081723290688|-3.912131035940658|-3.5662456160204776|-4.002412529379604|-3.6248656919821673|-3.838760045655092|-3.3290816350383086|-3.4108641703818794|-3.72390432635475|-3.6186769381456436|-4.362434354811405|-4.339018688364243|-3.031991666552873|-4.267601578956273|-4.030813347969535|-3.751235295809561|-4.045289029236112|-3.9643639807477036|-4.104431532622607|-3.034485250142498|-3.9234024756778676|-3.700014084651613|-3.1620194091898552|-3.189624856879586|-4.161386370636952|-3.546043405056737|-4.288341048092644|-4.387734288741537|-3.9893354235394893|-4.097064619800481|-4.272082770036088|-3.8680857970305222|-3.8199306535047426|-3.085421726588278|-4.54940909588712|-3.6453370098733235|-3.4243082863527547|-3.242253472174221|-2.6895194728859235|-3.737423723495889|-3.784865509426678|-4.164615388753582|-3.2996062967416275|-4.178571387090602|-3.790220210398139|-4.043633261209265|-4.172039045599272|-3.822854492173206|-4.305783197422333|-3.980753781391023|-3.419508773836969|-3.5463624012926487|-4.3927128549422525|-4.10631013272977|-3.5619895734091465|-3.3365892349743245|-4.07869583082269|-3.237829551325908|-4.082638567083489|-3.998478327978584|-3.6002215506303767|-3.785196140994263|-3.816818265105722|-4.291477546979599|-4.019422152830178|-3.555632358989765|-3.704884922143334|-4.133465513568574|-4.374903494140123|-5.016666666666667|-3.9991035885980892	GTP	0.404535	-3.63001
Luciferase	PRDX1	2.30766	0.393004	-2.732964136764201|-2.7378328651075323|-2.8218864284824683|-2.234731896834032|-2.9227977861971843|-2.5970252829287865|-2.2494403084974914|-2.095761681371226|-2.7400801436407014|-2.342384937945553|-2.462458827740085|-2.4868623130704743|-2.1885903276574825|-2.5430577537514534|-2.6155186432892985|-2.1455911507883734|-2.6089669999847054|-2.453006374352402|-3.477062493401733|-2.9003997095806615|-2.371734551399271|-2.312338705323621|-1.838206248880586|-2.657405456591066|-2.085648836020347|-1.955598900512574|-2.1669976358932845|-2.992675216179605|-1.9051375043460541|-2.706029180502113|-2.3555861011142287|-2.1782017293814535|-2.2331261824055226|-2.515864641428355|-2.980891684748297|-1.9563823264194473|-3.748553360179031|-2.081044070673156|-2.2406353640910153|-2.351692096944999|-2.387977437710522|-2.300412503483294|-2.328766133397086|-2.092492177046825|-2.430836703628626|-2.7307367264893028|-2.5089126466778384|-5.016666666666667|-2.2914598609234136|-2.4548917245580903|-1.7195214134286971|-2.2115500222048556|-3.058332617663886|-2.852304114299612|-2.7433846325463564|-2.5406599509380716|-2.815900602748742|-2.4181055758187844|-3.5569438845634282|-3.679889985013527|-2.8811651848823496|-2.648959639007111|-2.476881555698694|-2.1881947895869787|-3.1316823168690497|-2.3155920959439316|-2.4555768880105533|-2.184143489376973|-3.675295059962533|-2.0399573257511707|-2.2423108451324874|-2.223734042887868|-2.392951779256549|-2.9970043710076535|-2.2725967137179803|-2.6041523303430516|-2.359792484506514|-2.14380225452386|-2.581392384177391|-2.199606857873599|-2.530801284335074|-1.943244809498296|-2.641662475194787|-2.7057247690358244|-2.752977800655836|-2.4723974169078082|-3.080203881701106|-2.40033134580361|-2.6462135575686543|-2.8465398417045904|-2.4621526388719426|-2.751342769466452|-2.8716941850812034|-2.0706604859241398|-2.000817125162929|-2.630866111627367|-2.6313691167097955|-2.3644584339374126|-2.364132742886605|-2.6794025687271126|-2.146255379926878|-2.577777853906152|-2.547014516613363|-2.463204295807553|-2.5502750611964524|-2.23909398319226|-2.102111385274023|-3.2220243726445075|-2.5502750611964524|-2.564838702789819|-2.811549586348579|-2.7838553551445004|-2.145295478257929|-2.208657322444685|-2.296383784584153|-2.031538876987828|-2.617453687495477|-2.788303404982336|-4.005468306353939|-2.338747073759112|-3.4605348189867953|-2.687195850586017|-2.7628969555943153|-2.655282286461874|-2.403515498941851|-2.40735571570642|-2.4051125468896433|-2.271125368308456|-2.462744624702833|-3.087256163493392|-2.1289405891400413|-2.7449652238785873|-2.7108133166274984|-2.681192333264538|-2.2752754543293587|-2.5447016291513243|-2.850776543039838|-2.1492730893057237|-2.3270560039876784|-2.2186255152147893|-2.6325451040421486|-2.7033366661874205|-2.7309460431161616|-2.5110308033656397|-2.771176609149427|-2.6702474298123886|-3.105784144212489|-3.837873536308695|-2.8554681691230344|-3.603439969306872|-2.7749913723285373|-2.1322335432595088|-2.0337527870659198|-1.9403325639391793|-2.4339513909850656|-2.715309988997758|-2.269338289416592|-2.9233570298769957|-2.485968619241617|-3.415455503767468|-2.4012498711497683|-2.445171796327248	Neg_Ctrl	0.404572	-2.30766
Luciferase	TUBB8	3.35059	0.393004	-4.035736539908439|-3.4331502450371016|-3.471446317851363|-3.5470496178845003|-3.368237692910154|-3.874974102347992|-3.7550674211937776|-4.236683264574393|-3.9337080773598716|-3.5255474379865577|-2.9870799805006794|-3.223572378158269|-4.30261760971275|-3.9643639807477036|-3.8213810334254803|-3.912131035940658|-3.3165188363312863|-3.88071751410494|-3.477062493401733|-3.157159229929929|-3.585565871206728|-4.137989853748197|-3.6185344185185038|-2.909025337287923|-4.004279703824547|-3.5318070874945673|-3.4697700390375226|-3.473830675159109|-3.0598473720348545|-3.581368113115796|-3.4924864103844713|-4.198829481022084|-3.7870579746763635|-3.729695961235812|-3.955039880402328|-4.002412529379604|-3.748553360179031|-4.119770044406583|-4.251923089477502|-3.579399820236444|-3.5662456160204776|-3.567272350736887|-3.7186887122602243|-3.4824147559099634|-3.785196140994263|-3.704884922143334|-2.8372391542944646|-5.016666666666667|-3.4660645573291533|-3.386998203896953|-3.7492925445091974|-3.1969020134969433|-3.7492851921910053|-3.677955262724188|-3.1657007404121886|-3.120583912165572|-3.414307969670255|-3.9943137628007777|-3.329265591286348|-3.329449874382421|-3.7348450569071687|-3.8170334682538924|-3.405195046020417|-3.5579139823618298|-3.605150947182263|-4.141243244368507|-3.521962130211859|-3.2411887053241353|-3.3706124398921027|-3.835645250798303|-3.2155647148013067|-3.4530775288735724|-3.218602927681125|-3.1807240160665744|-3.5891675901942173|-3.253712219711946|-3.5621943425331892|-3.7807082818594653|-3.2309522735462854|-4.1990609187924|-3.4722477899280797|-3.392145248320772|-3.8932823558916434|-3.832405913124381|-3.932047014204081|-3.422987301940684|-3.3561831082574076|-3.8516007961773036|-3.131581411181575|-2.848282249184847|-3.439071462627167|-3.2944473279210595|-2.9291783040287362|-4.052658835208639|-3.463290371174679|-3.985225548993004|-2.9798990104147087|-3.0588306677226695|-4.1833789785548925|-3.6299924537599884|-3.8016448129564964|-3.6252777519470842|-3.63590709981252|-3.600104605077796|-3.052033330997543|-2.8886538725611546|-4.2065161346514275|-3.2483349716155017|-3.052033330997543|-3.1096632416387004|-3.9925883927597283|-3.644268609828288|-3.5252338362144666|-3.784865509426678|-3.77568195855809|-3.5619895734091465|-2.7077055659573586|-2.7611696847263643|-2.835484260180965|-4.118640731623012|-3.428853470980102|-3.364784463555155|-3.992317656351652|-3.407504517727916|-3.1095567442631937|-3.902013645089571|-4.552982990048138|-3.744593998621669|-2.8859081367046504|-3.113566762464386|-3.0482727804424745|-3.1392526081441754|-3.386702144718742|-3.5068434816891134|-3.965426993618189|-2.972412768903862|-3.743374481095027|-3.980753781391023|-2.8827113904882418|-3.4422166723114023|-3.1060137343553618|-3.2667104079400313|-3.161662693008425|-3.125828586475322|-3.943615243798659|-3.6342012764032456|-3.291586740419702|-4.414081723290688|-3.546420743650154|-4.554029854339747|-3.3923665783260306|-3.7296310293114403|-3.797256028741651|-3.838760045655092|-3.7169797359335464|-4.104431532622607|-3.0280426482105542|-3.6398637088765033|-4.339648491266436|-3.639046660864081|-3.359526584848935|-4.0724552909849905	Neg_Ctrl	0.404572	-3.35059
Luciferase	SYTL4	2.70431	0.393004	-2.8628935718514485|-4.314041052089526|-3.1736646131860726|-4.172667919833618|-1.6207205340148336|-4.4036823912890535|-1.4407323074759903|-2.1372692136759364|-4.161386370636952|-4.182008242760593|-2.790755916594166|-3.5790031872683223|-2.7292340594531965|-1.7516723817405584|-2.235797598829964|-3.912131035940658|-1.8264086737396295|-4.108395807382021|-3.477062493401733|-2.8663263852199665|-3.9893354235394893|-1.8121794254826629|-2.8712256709597774|-2.9744215350354586|-2.3996384598345513|-3.5318070874945673|-3.998478327978584|-3.4013582522196817|-3.336096935097283|-4.54940909588712|-3.817953996117082|-4.125477778635183|-1.6315092618057874|-4.386156766009846|-2.627947536226791|-4.002412529379604|-3.748553360179031|-2.4997690450073735|-3.38986995437365|-4.3511461578638|-3.040785618078107|-1.8918722149382705|-2.55560558149239|-2.309571787852973|-2.3218840498007367|-3.704884922143334|-4.10631013272977|-5.016666666666667|-1.9395403950996064|-2.335888832573051|-3.6276020988995885|-4.077792820549367|-4.374903494140123|-4.382754810720931|-4.523712802184274|-3.050045989003344|-1.7065305587090975|-2.4688537648584075|-3.5569438845634282|-2.2796197218976926|-3.357882106194254|-4.44265177020301|-3.107413341355127|-3.78559227563891|-3.182430505908673|-4.067891541981606|-4.402852937264283|-2.856256824939945|-1.8000439825460006|-1.9215631156904402|-4.288341048092644|-3.632417078927945|-3.9234024756778676|-3.360063566120947|-2.5631052416826616|-4.132021774102337|-2.5259340922482068|-3.7807082818594653|-1.3735298927092272|-2.097643732086272|-1.9718566936321031|-3.668394811383201|-3.373651901609997|-4.236175465457142|-4.972638664124016|-2.5742981283948123|-4.697804753841324|-2.414095968590063|-2.107807455234203|-1.4910633566676894|-2.8054976560386837|-2.5344847183290433|-3.162202713045885|-3.9793071328217384|-2.9894174074537077|-2.5136409318334882|-1.5415394348339435|-4.122776799074972|-4.1833789785548925|-3.250023992907348|-1.947126095749901|-4.153986040888145|-4.164615388753582|-3.7214522081544814|-4.39365497658146|-4.019422152830178|-4.133164432264526|-3.4276745216698736|-4.39365497658146|-4.483469570594019|-3.490686705438513|-3.612754794567767|-4.053942125155528|-3.784865509426678|-1.623539494379425|-1.9634224771313442|-1.8154170078545517|-1.9292282243710472|-3.0709397522142683|-4.045289029236112|-2.1145026648816194|-2.5215581857107856|-2.5290055651581262|-3.072739246809456|-3.112805035261885|-2.4412031542078414|-4.479631287661237|-4.14836355095443|-1.4261348913169378|-4.013065615924715|-2.109972832630046|-3.068714684981948|-2.414135820235916|-4.387734288741537|-3.4399669956758188|-2.6466023406383283|-3.6216840354854183|-3.455293783448653|-2.0340222169423705|-2.3723578649746617|-2.894712514479196|-4.591298714225168|-2.9430622343907595|-3.0299454044719987|-3.82192479818905|-2.0185302678261716|-4.422355020688726|-4.414081723290688|-3.310786945733708|-2.977494548721628|-2.773351491908472|-2.0138393331987783|-3.1314975387817663|-3.838760045655092|-4.342598037882664|-4.104431532622607|-3.207382198264926|-3.8192032589308758|-4.266296788879535|-2.2965945612793295|-3.2870541619095075|-3.9991035885980892	Neg_Ctrl	0.404572	-2.70431
Luciferase	OSTC	3.49449	0.393004	-3.817459578126516|-3.8680857970305222|-4.097064619800481|-3.4256826691106332|-3.4509907267922117|-3.355667144902088|-3.7550674211937776|-4.1633315621874925|-4.161386370636952|-3.085421726588278|-3.816818265105722|-3.357477934487708|-3.555632358989765|-3.9643639807477036|-3.700014084651613|-3.912131035940658|-3.341279923235658|-4.108395807382021|-3.477062493401733|-3.358011575889982|-3.9893354235394893|-3.317652900638311|-3.6185344185185038|-3.1678696302256624|-4.004279703824547|-3.5318070874945673|-3.998478327978584|-2.8453792482881366|-3.6854656739839724|-4.54940909588712|-4.264232748011827|-4.125477778635183|-3.7870579746763635|-4.133465513568574|-3.955039880402328|-4.002412529379604|-3.748553360179031|-4.046418342019682|-4.178571387090602|-3.4280696480851343|-3.5662456160204776|-4.339018688364243|-3.6453370098733235|-3.710093049187044|-3.785196140994263|-3.704884922143334|-4.10631013272977|-5.016666666666667|-4.3927128549422525|-3.1687212421150295|-3.6759408421222965|-4.077792820549367|-4.374903494140123|-3.237829551325908|-3.2996062967416275|-2.9912480337204297|-3.2471835303357133|-3.9943137628007777|-3.5569438845634282|-3.031991666552873|-4.360463358856286|-3.695666519480026|-4.030813347969535|-3.78559227563891|-4.309950495179006|-4.067891541981606|-3.1787464318216356|-4.122079512376559|-3.106577987549504|-3.762293548411402|-4.288341048092644|-4.07869583082269|-3.9234024756778676|-3.1620194091898552|-3.5891675901942173|-4.180360517325045|-3.4108641703818794|-3.7807082818594653|-3.935751821543028|-4.1990609187924|-3.5550008238101376|-4.01776355026989|-3.8199306535047426|-3.790220210398139|-3.6235934220730694|-3.8267568542734454|-3.6497895074543587|-3.8516007961773036|-3.089395708455333|-3.630005287402924|-3.822854492173206|-3.0576869604451233|-3.198241762148162|-3.533351877762735|-3.546043405056737|-3.985225548993004|-4.082638567083489|-3.6002215506303767|-3.737423723495889|-3.411715491978065|-3.8016448129564964|-4.153986040888145|-4.164615388753582|-3.6248656919821673|-2.9934572120831313|-4.019422152830178|-4.133164432264526|-2.6895194728859235|-2.9934572120831313|-3.0375143155350153|-4.618206694708846|-3.3290816350383086|-3.130865615376862|-3.784865509426678|-3.77568195855809|-3.5619895734091465|-4.096751861469413|-4.267601578956273|-3.357569987893285|-4.045289029236112|-3.034485250142498|-3.419508773836969|-3.5463624012926487|-3.2191907793234362|-4.291477546979599|-4.305783197422333|-4.479631287661237|-3.1003483045674645|-3.570721161914671|-4.362434354811405|-3.483208332435895|-4.0201434151966|-3.372545165592743|-4.387734288741537|-3.042350483839523|-3.1520758157939763|-4.272082770036088|-3.980753781391023|-3.6186769381456436|-3.970924961252464|-3.1887667682374197|-3.242253472174221|-3.119476990282183|-3.118404990008292|-3.4243082863527547|-3.4159243146213227|-3.4992785109100604|-4.414081723290688|-4.172039045599272|-3.189624856879586|-2.873059620880126|-3.7296310293114403|-3.72390432635475|-3.838760045655092|-4.342598037882664|-4.104431532622607|-3.79978898583791|-4.043633261209265|-3.8203415338205313|-3.323859686074101|-3.0832576760893247|-3.9991035885980892	Neg_Ctrl	0.404572	-3.49449
KRAS	PRSS1	2.72598	0.392999	-3.1935765319902623|-2.8069352793589113|-3.9204886271322485|-2.5742392113473946|-2.59249646797822|-2.7211705975261813|-3.145769281698883|-3.261197934269965|-3.748553360179031|-2.7371758012150047|-2.515166398042412|-2.860809464509067|-4.133164432264526|-2.6962839803994685|-2.5120586446911055|-2.6535987102524943|-3.4516449791064936|-3.2199247705767324|-3.665999240822396|-3.5569438845634282|-3.482629870801468|-2.7018692770058603|-2.5428647328177094|-3.254214143189641|-3.2221927582128758|-2.2682275117348416|-3.0695617394281487|-2.993720584340066|-2.618454671369857|-2.952524921655271|-2.9750090617323086|-2.845205569687327|-2.2371241000491975|-2.7469175068547225|-3.5318070874945673|-4.096751861469413|-2.375274738830037|-3.8882143626640198|-2.8478802468663424|-2.3696131240697995|-3.17324456555824|-2.9407451979085057|-2.98517246435893|-2.7599500789220444|-3.810329376281408|-2.2882647366724664|-2.9526454710889616|-2.3435186163941992|-4.002412529379604|-4.1905166282370985|-2.2260619670280515|-3.5145213295816338|-3.453636361356473|-2.2415400162227157|-4.365662188868628|-3.0349720046651134|-3.15768437389619|-4.557128167659501|-3.3081160141045767|-2.5484490378375004|-3.0616137269611867|-2.4660147060960207|-3.9643639807477036|-4.104431532622607|-4.434683014640826|-3.264946906490152|-3.22427233574832|-3.3017016131725057|-4.480678151952846|-2.900870810121274|-2.2921504057698|-2.876557812246317|-2.8446721382558913|-3.330879854351774|-2.51779029666039|-3.0493557704098104|-3.178464228182148|-2.3833238339333835|-2.8185637501369736|-3.1639547987631422|-2.141783400671351|-3.0868692356157426|-3.564866359742858|-3.315868249494467|-2.445742163319552|-3.784865509426678|-2.9418883891273033|-3.1962504520379835|-2.582263724651731|-2.73262185625517|-2.6070264416379056|-2.8146134720755374|-3.1843854457722127|-2.744237641242673|-2.5952994842670454|-3.1722463534490455|-3.5099533462196177|-3.5124085361381807|-4.10631013272977|-2.0796252632771117|-2.698120188573331|-2.46599775219565|-2.9003905005888964|-3.056206212601179|-2.4192040048384933|-3.2627824998933646|-2.489918474219373|-2.93651394630165|-3.207053245519602|-4.019422152830178|-3.1212832952446967|-3.704884922143334|-2.9978886896611954|-3.3484711396578133|-5.016666666666667|-2.613649291474111	GTP	0.404577	-2.72598
NRAS	YIPF3	3.9508	0.392783	-3.6759408421222965|-4.479631287661237|-4.402852937264283|-4.077792820549367|-4.004279703824547|-4.264232748011827|-4.230193583158879|-4.697804753841324|-3.748553360179031|-4.0646381513612955|-3.77568195855809|-4.392391797311283|-4.133164432264526|-3.7807082818594653|-4.198542937479065|-4.266296788879535|-4.44265177020301|-4.14836355095443|-3.5569438845634282|-4.618206694708846|-4.263414833185519|-4.046418342019682|-4.280646497671952|-4.517470424987765|-4.01776355026989|-4.153986040888145|-4.3511461578638|-3.79978898583791|-4.309950495179006|-4.360463358856286|-4.172667919833618|-3.923608392837157|-4.459730738365031|-3.5318070874945673|-4.096751861469413|-3.7870579746763635|-4.972638664124016|-4.108395807382021|-3.7550674211937776|-4.122079512376559|-4.342598037882664|-4.4036823912890535|-4.468784945469124|-4.414081723290688|-3.912131035940658|-3.5662456160204776|-4.002412529379604|-4.341887719327708|-3.838760045655092|-4.47400689443333|-4.333940680160545|-3.72390432635475|-4.03144113576998|-4.008025469322819|-4.267601578956273|-4.030813347969535|-4.197190550868565|-4.045289029236112|-3.9643639807477036|-4.104431532622607|-4.434683014640826|-3.9234024756778676|-4.446999335374598|-4.161386370636952|-3.9919986601157404|-4.288341048092644|-4.387734288741537|-3.9893354235394893|-3.1128588869837124|-4.272082770036088|-4.314041052089526|-3.8199306535047426|-4.2303469859833|-4.54940909588712|-3.6453370098733235|-4.34738479613142|-4.591298714225168|-4.1833789785548925|-3.784865509426678|-4.164615388753582|-4.523712802184274|-4.178571387090602|-4.236175465457142|-4.043633261209265|-4.172039045599272|-4.2688097472322095|-4.305783197422333|-3.980753781391023|-4.4675240202239355|-3.992317656351652|-4.3927128549422525|-4.10631013272977|-3.5619895734091465|-4.083574485697309|-4.07869583082269|-4.382754810720931|-4.082638567083489|-3.998478327978584|-4.347206801353361|-3.785196140994263|-3.816818265105722|-4.291477546979599|-4.019422152830178|-4.30261760971275|-3.704884922143334|-4.133465513568574|-4.374903494140123|-5.016666666666667|-3.9991035885980892	GTP	0.404778	-3.9508
HRAS	ALDH3A2	3.41397	0.39276	-3.6759408421222965|-3.9025492684288996|-3.0476196676483016|-3.722559550933386|-4.004279703824547|-3.6871507287794896|-3.8749603135428985|-3.4394814972333996|-3.748553360179031|-3.408374886081333|-3.77568195855809|-3.398114970114169|-4.133164432264526|-3.6015662712991654|-4.198542937479065|-3.9110635192635534|-3.719441715292435|-3.492100285674468|-3.5569438845634282|-4.618206694708846|-4.263414833185519|-4.046418342019682|-2.9150825404906575|-4.01776355026989|-3.9748440303278456|-3.569944155975538|-3.79978898583791|-4.309950495179006|-3.528108834520643|-4.172667919833618|-3.7444663822768565|-2.875543822214605|-4.096751861469413|-3.7870579746763635|-3.5382241484604102|-3.5313137881496828|-3.7550674211937776|-3.766846242760578|-3.7655160186503265|-4.525570376392735|-3.5906729305728047|-3.7578184580107257|-4.034019021044339|-3.5662456160204776|-4.002412529379604|-3.648640887794576|-3.838760045655092|-3.5958948795370116|-3.677677414880583|-3.72390432635475|-3.0693489919442674|-3.2988049110515765|-3.6905195597239357|-3.307603293058959|-3.620108531636227|-3.69005575962013|-3.9643639807477036|-3.527349513390269|-3.4104429640662692|-3.0910479513422238|-4.091766065758617|-3.5537713902968586|-1.8629937926064355|-3.6812143644126705|-3.9919986601157404|-3.8081690418683625|-3.5096222738452187|-3.1569808992038455|-2.9179226092401804|-4.39397075513977|-2.5726061770727506|-3.8199306535047426|-3.653264966750963|-3.7170545715514764|-3.6453370098733235|-3.265152798579177|-3.457914194225543|-4.1833789785548925|-3.429632239810697|-4.164615388753582|-3.1141218702457008|-4.178571387090602|-3.2119354148825856|-3.211278736873621|-3.339684521263628|-3.612546481952247|-4.305783197422333|-3.980753781391023|-3.7443139653133595|-3.992317656351652|-3.1343895983343275|-3.7510768631137883|-3.5619895734091465|-2.904432475137009|-4.07869583082269|-3.4632501106663867|-3.5055565478511514|-3.998478327978584|-3.690943536073399|-3.785196140994263|-3.2397362458733845|-3.510275545091336|-4.019422152830178|-4.30261760971275|-3.704884922143334|-3.556383494336236|-4.195761483579823|-5.016666666666667|-3.2758935336875132	GTP	0.404799	-3.41397
HRAS	DNAAF5	3.72257	0.39276	-3.6759408421222965|-4.479631287661237|-4.402852937264283|-4.1346976718858395|-4.004279703824547|-3.8440163446286375|-4.230193583158879|-3.6577995921697406|-3.748553360179031|-4.0646381513612955|-3.77568195855809|-4.002138617305536|-4.133164432264526|-3.7807082818594653|-4.198542937479065|-3.3232016402160074|-4.800586617203464|-3.6032084109629405|-3.5569438845634282|-4.618206694708846|-4.263414833185519|-4.046418342019682|-3.574375276324238|-4.375698397270344|-4.511920887888599|-3.9309297544806103|-3.79978898583791|-4.309950495179006|-3.815308218864797|-4.172667919833618|-3.923608392837157|-3.5318070874945673|-4.096751861469413|-3.7870579746763635|-4.8534522564048075|-3.211058149279168|-3.7550674211937776|-4.122079512376559|-4.399502889219137|-4.4036823912890535|-4.468784945469124|-4.414081723290688|-3.912131035940658|-3.5662456160204776|-4.002412529379604|-4.3718509427051515|-3.838760045655092|-4.530911745769803|-4.333940680160545|-3.72390432635475|-3.2732111704696387|-4.557128167659501|-4.324506430292746|-3.911626940250326|-4.197190550868565|-4.045289029236112|-3.9643639807477036|-3.8603063882950983|-4.434683014640826|-3.2021560766306965|-4.446999335374598|-3.5979327259547182|-3.993514958939043|-3.917261226309443|-3.9919986601157404|-4.288341048092644|-4.268547881022329|-3.8701490158202807|-3.057059458128897|-4.272082770036088|-3.8268778590757226|-3.8199306535047426|-4.2303469859833|-3.460185911545355|-3.6453370098733235|-3.529228384076193|-3.6068108804034154|-4.1833789785548925|-3.784865509426678|-4.164615388753582|-3.5199198131671356|-4.178571387090602|-3.5941103124575964|-3.5564700681954617|-3.751822642216082|-4.325714598568682|-4.305783197422333|-3.980753781391023|-3.784066182066164|-3.992317656351652|-4.3927128549422525|-4.10631013272977|-3.5619895734091465|-4.083574485697309|-4.07869583082269|-4.041719653385366|-4.082638567083489|-3.998478327978584|-3.7051416483538153|-3.785196140994263|-3.816818265105722|-4.291477546979599|-4.019422152830178|-4.30261760971275|-3.704884922143334|-3.588310373577084|-3.778595831701252|-5.016666666666667|-3.9991035885980892	GTP	0.404799	-3.72257
HRAS	SPG21	3.83055	0.39276	-3.6759408421222965|-4.479631287661237|-4.402852937264283|-4.077792820549367|-4.004279703824547|-4.264232748011827|-4.230193583158879|-4.697804753841324|-3.748553360179031|-4.0646381513612955|-3.77568195855809|-4.422355020688726|-4.133164432264526|-3.7807082818594653|-4.198542937479065|-4.266296788879535|-4.44265177020301|-4.14836355095443|-3.5569438845634282|-4.618206694708846|-2.7336909896232426|-4.046418342019682|-4.517470424987765|-4.01776355026989|-4.153986040888145|-4.3511461578638|-3.79978898583791|-4.309950495179006|-4.360463358856286|-4.172667919833618|-3.923608392837157|-3.5318070874945673|-2.364923326486538|-3.7870579746763635|-4.972638664124016|-4.108395807382021|-3.7550674211937776|-4.122079512376559|-4.342598037882664|-4.4036823912890535|-2.9554515180950163|-3.4126316568954556|-3.912131035940658|-3.5662456160204776|-4.002412529379604|-4.3718509427051515|-3.838760045655092|-4.47400689443333|-4.333940680160545|-3.72390432635475|-4.362434354811405|-3.254648105600287|-2.637762582510729|-4.030813347969535|-3.0574377863070503|-4.045289029236112|-3.9643639807477036|-4.104431532622607|-3.190194899559299|-3.9234024756778676|-4.446999335374598|-4.386125914632503|-4.480678151952846|-4.161386370636952|-3.9919986601157404|-4.288341048092644|-4.387734288741537|-3.9893354235394893|-4.097064619800481|-4.272082770036088|-4.314041052089526|-3.8199306535047426|-4.2303469859833|-4.54940909588712|-3.6453370098733235|-4.34738479613142|-4.591298714225168|-4.1833789785548925|-3.784865509426678|-4.164615388753582|-4.523712802184274|-4.178571387090602|-4.236175465457142|-4.043633261209265|-4.172039045599272|-4.2688097472322095|-4.305783197422333|-3.980753781391023|-4.4675240202239355|-2.9908675899564194|-4.3927128549422525|-4.10631013272977|-3.5619895734091465|-3.2070631559103764|-4.07869583082269|-4.382754810720931|-4.082638567083489|-3.998478327978584|-4.347206801353361|-3.785196140994263|-3.816818265105722|-4.291477546979599|-4.019422152830178|-3.6021975389814984|-3.704884922143334|-4.133465513568574|-4.374903494140123|-5.016666666666667|-3.9991035885980892	GTP	0.404799	-3.83055
RADIL	CTSB	3.73233	0.392668	-4.263414833185519|-3.6407864316548477|-4.097064619800481|-4.172667919833618|-4.197975977515196|-4.4036823912890535|-3.7550674211937776|-4.1633315621874925|-4.161386370636952|-4.2303469859833|-3.816818265105722|-4.104463185210693|-4.30261760971275|-3.9643639807477036|-4.446999335374598|-3.912131035940658|-4.389295169622623|-4.108395807382021|-4.149406898236418|-3.477062493401733|-3.9893354235394893|-4.0646381513612955|-3.6185344185185038|-3.8199531903309825|-4.312794889620685|-4.004279703824547|-3.5318070874945673|-3.998478327978584|-4.546607008450446|-3.6854656739839724|-3.7792444624443853|-3.590978127577149|-4.125477778635183|-3.7870579746763635|-3.363300880125839|-3.955039880402328|-3.931217900272888|-3.748553360179031|-4.046418342019682|-4.178571387090602|-4.3511461578638|-3.5662456160204776|-3.4896728088738835|-3.6453370098733235|-3.710093049187044|-3.785196140994263|-3.704884922143334|-4.10631013272977|-5.016666666666667|-4.020488230171556|-4.091797751893695|-3.6759408421222965|-4.077792820549367|-4.374903494140123|-4.010530185950233|-3.338574820770722|-4.478595973937658|-4.295198776722679|-3.923119133694062|-2.4065680094090878|-4.008812283833123|-4.360463358856286|-4.44265177020301|-4.030813347969535|-3.78559227563891|-4.309950495179006|-4.067891541981606|-4.030628312493586|-4.122079512376559|-4.251503246944527|-2.9129476689210425|-4.288341048092644|-3.104411214724031|-3.5511778509071705|-3.46983324551153|-3.5891675901942173|-4.180360517325045|-4.2627460510538295|-3.7807082818594653|-3.935751821543028|-4.1990609187924|-3.707912700146069|-4.01776355026989|-3.8199306535047426|-3.5629208450224645|-4.299384043689338|-3.8267568542734454|-3.211636776763791|-3.8516007961773036|-4.075960542461927|-4.2688097472322095|-3.639949177731063|-3.9793071328217384|-3.9919986601157404|-3.985225548993004|-4.082638567083489|-3.4309141322323886|-4.1833789785548925|-4.459730738365031|-3.8016448129564964|-4.08279141178143|-4.164615388753582|-3.5225050632147923|-4.198542937479065|-4.322460347474744|-4.019422152830178|-4.061969803157811|-3.3468266888081795|-4.322460347474744|-3.9351536867676407|-3.8480420612661117|-4.47400689443333|-4.053942125155528|-3.784865509426678|-3.77568195855809|-3.5619895734091465|-3.7245272366987168|-3.719285695129895|-4.045289029236112|-4.434683014640826|-4.4675240202239355|-3.992317656351652|-4.291477546979599|-4.305783197422333|-3.709466654218503|-4.14836355095443|-4.016676416973674|-3.6891797343767263|-4.230193583158879|-4.0201434151966|-3.543185808889106|-3.362297150195497|-3.965426993618189|-3.59803107085298|-4.272082770036088|-3.980753781391023|-3.2976703408177857|-4.412873273680066|-3.9180440937904897|-3.3181463571787893|-4.095225607288542|-3.1300621313464667|-3.6145936815179294|-3.1470404089260855|-4.414081723290688|-3.6237231617728933|-4.480678151952846|-4.164112915953386|-3.7296310293114403|-3.923608392837157|-3.72390432635475|-3.838760045655092|-3.9703734131119672|-3.73220690785191|-3.79978898583791|-4.043633261209265|-3.894072164108838|-4.3975903163624075|-3.883987034313894|-3.9991035885980892	WT	0.404885	-3.73233
RADIL	PGD	3.68094	0.392668	-4.263414833185519|-4.314041052089526|-4.097064619800481|-4.172667919833618|-3.297242149547113|-4.0258273086013086|-3.8543335932256944|-3.1486543819125723|-4.161386370636952|-4.2303469859833|-3.2171144328016203|-4.104463185210693|-4.30261760971275|-3.9643639807477036|-4.446999335374598|-3.912131035940658|-3.041403310312321|-4.108395807382021|-2.868461828556729|-3.477062493401733|-3.9893354235394893|-4.0646381513612955|-3.2406793358307584|-2.7599650700913414|-4.312794889620685|-4.004279703824547|-3.5318070874945673|-4.097744500010501|-4.546607008450446|-3.6854656739839724|-3.3062525870968305|-4.264232748011827|-2.826803941995063|-3.8863241467082807|-4.133465513568574|-3.955039880402328|-4.002412529379604|-3.748553360179031|-4.046418342019682|-3.499686308738875|-4.149382334231736|-3.5662456160204776|-4.339018688364243|-3.7446031819052403|-3.710093049187044|-3.785196140994263|-3.704884922143334|-4.10631013272977|-5.016666666666667|-4.3927128549422525|-4.091797751893695|-3.6759408421222965|-4.077792820549367|-4.374903494140123|-4.382754810720931|-4.622978974216192|-3.2556428512356557|-3.4913749617626526|-3.9943137628007777|-3.5569438845634282|-4.557128167659501|-4.360463358856286|-4.44265177020301|-4.130079520001452|-3.884858447670827|-4.309950495179006|-2.7692177053414855|-3.388175756989363|-4.122079512376559|-4.251503246944527|-3.762293548411402|-4.288341048092644|-3.876932007190626|-3.9234024756778676|-3.3093008276087383|-3.5891675901942173|-3.8025054346372995|-4.333940680160545|-3.7807082818594653|-2.8589267345192635|-3.019573489871488|-4.4780773335888036|-3.418059717965788|-3.8199306535047426|-4.236175465457142|-3.594783581436271|-3.8267568542734454|-4.797070925873241|-3.047776981217277|-3.397075464110201|-4.2688097472322095|-4.489295057221422|-3.601452050133993|-3.0912648321476577|-3.985225548993004|-4.082638567083489|-4.145442977721297|-4.1833789785548925|-4.459730738365031|-3.8016448129564964|-4.153986040888145|-4.164615388753582|-3.626019074722812|-3.1217178504553003|-4.492921148613377|-4.019422152830178|-4.133164432264526|-4.49720256396252|-4.492921148613377|-4.483469570594019|-4.618206694708846|-4.47400689443333|-3.3750570468038013|-3.784865509426678|-3.8749481305900066|-3.360225749777082|-4.096751861469413|-4.267601578956273|-3.2994571612537715|-4.434683014640826|-4.4675240202239355|-3.992317656351652|-4.291477546979599|-4.305783197422333|-4.479631287661237|-4.14836355095443|-3.8149125933416097|-4.461700526843321|-4.230193583158879|-3.3412583368448727|-3.917766592683664|-3.009879206053792|-3.965426993618189|-3.59803107085298|-4.272082770036088|-3.1257774439836155|-3.4681311419564183|-3.1899201509780646|-4.088504894929122|-4.46852223233313|-4.467450232059239|-4.34738479613142|-3.6601157460482616|-3.199401897986724|-4.414081723290688|-4.172039045599272|-4.480678151952846|-3.962349092321322|-3.7296310293114403|-3.24472331448543|-3.72390432635475|-3.4609049629673465|-4.342598037882664|-4.104431532622607|-3.79978898583791|-4.043633261209265|-4.266296788879535|-4.468784945469124|-4.432302918140272|-3.9991035885980892	WT	0.404885	-3.68094
RADIL	RCN1	3.22644	0.392668	-4.263414833185519|-2.8796265364259197|-3.0014686606902554|-3.8174346502176366|-4.197975977515196|-4.4036823912890535|-3.7550674211937776|-4.1633315621874925|-2.563115052334676|-3.2219012025919755|-3.816818265105722|-3.44819991993073|-4.30261760971275|-3.9643639807477036|-3.137523556319292|-3.912131035940658|-3.6361218913346045|-3.3552225290940014|-3.6180823695647555|-2.723889215113714|-3.2361621452514706|-4.0646381513612955|-3.6185344185185038|-3.439004536813661|-4.312794889620685|-3.9500764298725466|-3.5318070874945673|-3.998478327978584|-3.647305694484189|-3.6854656739839724|-3.239933316831814|-3.1308482280122023|-4.125477778635183|-3.7870579746763635|-2.8488133182382995|-3.955039880402328|-3.3461492640996413|-3.748553360179031|-4.046418342019682|-3.221278126146658|-3.120851624856119|-3.5662456160204776|-3.3817254274202995|-3.591133735921323|-3.710093049187044|-3.785196140994263|-2.696439138752009|-2.972925612730145|-5.016666666666667|-3.1343895983343275|-4.091797751893695|-3.6759408421222965|-3.1784915065831103|-4.374903494140123|-3.006332242035011|-2.7060815346693374|-4.478595973937658|-4.295198776722679|-3.6390804931847964|-3.5027406106114283|-3.32683363465182|-2.715195477877787|-4.44265177020301|-3.4994888192978726|-3.78559227563891|-4.309950495179006|-4.067891541981606|-3.570498412928639|-3.2227781984103023|-4.251503246944527|-3.762293548411402|-3.1927450889824187|-4.07869583082269|-3.392077947006205|-3.3319226406805025|-3.5891675901942173|-4.180360517325045|-3.5015861558249015|-3.7807082818594653|-3.935751821543028|-3.5427976535124377|-3.0814513788145974|-4.01776355026989|-3.28860612483308|-2.880942195841161|-3.3621328894047293|-3.8267568542734454|-3.0638178832725145|-3.8516007961773036|-4.075960542461927|-3.515636468944191|-3.9579705285497595|-3.9793071328217384|-3.9919986601157404|-3.985225548993004|-3.074192783692164|-3.146875491723123|-4.1833789785548925|-4.459730738365031|-3.8016448129564964|-3.622661512216483|-4.164615388753582|-2.919707660081114|-4.198542937479065|-3.6404816982934407|-3.664188883214197|-3.23386311829827|-4.49720256396252|-3.6404816982934407|-3.2531750375863373|-4.262973425092865|-3.641652370097687|-4.053942125155528|-3.784865509426678|-3.77568195855809|-3.5619895734091465|-3.1394586005254697|-2.982949383625999|-3.513964500564449|-3.4773897536968827|-2.7698680697857476|-3.992317656351652|-3.3921762330133416|-4.305783197422333|-4.479631287661237|-4.14836355095443|-4.016676416973674|-2.6180350008308904|-3.698869054487217|-4.0201434151966|-3.0008691531368092|-3.2921383296313125|-3.965426993618189|-3.59803107085298|-2.837668254372482|-3.980753781391023|-3.970924961252464|-4.412873273680066|-2.7377548908195863|-3.8122589670531677|-3.1122169624432576|-2.830783524280464|-4.463939561008289|-2.8910304920170637|-4.414081723290688|-3.2727377316330144|-4.480678151952846|-4.164112915953386|-3.7296310293114403|-3.923608392837157|-3.72390432635475|-3.838760045655092|-2.769880824052777|-2.7078055778484007|-3.4445557162219287|-4.043633261209265|-3.25785100548821|-4.468784945469124|-4.432302918140272|-2.8309569623392523	WT	0.404885	-3.22644
RADIL	EMD	2.59294	0.392668	-4.263414833185519|-2.084145660628133|-2.529927060020662|-3.526349114006175|-2.9148350741005786|-4.4036823912890535|-3.7550674211937776|-4.1633315621874925|-2.005417085262926|-2.8850581758198386|-3.647620713997941|-2.759174375047231|-3.531360067277007|-3.9643639807477036|-2.84643802010783|-3.0439634804968585|-3.106154266208006|-2.6604446553214105|-4.149406898236418|-2.404774955302009|-2.616017889775784|-2.8954406002535147|-3.6185344185185038|-4.1921778151016795|-3.1022046533546788|-2.793689467558541|-3.5318070874945673|-3.2272207855428405|-2.5992582069590218|-3.6854656739839724|-2.6398488552850954|-2.647877165561827|-4.125477778635183|-3.1407391688489206|-2.566327953788755|-3.183782337966585|-2.629094995615898|-3.748553360179031|-3.877220790911901|-2.967981150824596|-2.6378805624057438|-3.5662456160204776|-2.847601842522543|-2.631041418751286|-2.6378055110873193|-3.615998589886482|-2.8367173666995344|-3.23814257728597|-5.016666666666667|-2.8085419558636535|-2.431238506951642|-2.427562044966891|-2.6781463480633123|-3.2057059430323425|-2.5507994279315755|-2.569185416065727|-3.406308435837934|-3.280903185600642|-2.4271762030209594|-3.3877463334556475|-2.3708972772529404|-2.64719776339823|-3.043005297716956|-2.9585258098698106|-3.78559227563891|-3.6636316893515626|-4.067891541981606|-3.003206464778228|-2.7224330398905043|-2.968362343529909|-3.29206600163964|-3.164900987545538|-4.07869583082269|-2.498932419466781|-2.9158983678607404|-3.5891675901942173|-2.835071707161583|-2.541493838654864|-3.0094507394237224|-3.7665542704352473|-4.1990609187924|-2.6856304920831224|-4.01776355026989|-2.8725818520133184|-2.575616220515089|-2.7170812823414874|-3.055499311837702|-2.6712747063022753|-3.8516007961773036|-3.6057329956901656|-2.869163274746155|-2.8015835662357538|-3.3329883269942955|-3.9919986601157404|-3.213968006557261|-2.6829920945974344|-2.7977980085339746|-4.1833789785548925|-3.989503191593269|-3.155326007129053|-3.285818485444346|-3.6943878419818192|-3.0887100392905342|-4.198542937479065|-2.923427429809698|-3.373103347002735|-2.6215442003345397|-2.5798169858485385|-2.923427429809698|-2.9920527247523188|-3.6708578932174216|-3.026055742372721|-4.053942125155528|-3.784865509426678|-3.77568195855809|-3.5619895734091465|-2.6722818052583266|-2.7761847331145733|-2.973001491136387|-2.362395476541102|-2.9003864604441167|-2.7817274200856463|-3.008336643564981|-3.8355556506505706|-3.5322824861698128|-3.201014749463006|-3.546448870201912|-2.636934302936336|-3.282844781667455|-2.7048178284105804|-2.658076793851471|-2.7414154829140944|-3.965426993618189|-3.59803107085298|-2.58437127905042|-3.980753781391023|-3.970924961252464|-3.5447057182362673|-2.8093173063976518|-2.4797807456834806|-2.766773763909203|-2.609985520956645|-3.595772005564489|-2.6299081791830448|-2.2536580964904123|-2.888898142184654|-2.9690579200228595|-2.6331875288280124|-3.2594034825396783|-3.923608392837157|-3.72390432635475|-3.36853249888333|-2.2983392233831834|-2.704785060136552|-2.630591434730129|-2.5734057144375027|-2.950971202093516|-2.559224704867099|-3.6610453757045285|-2.653814778434627	WT	0.404885	-2.59294
RALGDS	ACTB	2.32546	0.392645	-2.250577608480347|-4.314041052089526|-2.3336366262375434|-2.131275234675393|-2.4819726338803973|-2.408047196691504|-2.3571274125217396|-2.0664215491794358|-3.860356374972971|-2.3611152662523245|-2.185385092834619|-2.15339849705737|-3.9643639807477036|-2.4879579430535044|-2.589911741206739|-2.1221234412196095|-4.108395807382021|-2.2355930458527014|-3.477062493401733|-2.215695124106656|-2.4979737297052167|-2.4848545547444854|-2.5045910662116673|-2.1507851299434546|-3.4676968496064275|-2.2560916768183463|-1.5232069157326498|-2.2203270775949404|-2.978405284383451|-3.6854656739839724|-2.630331003511046|-2.4191347079975705|-1.9919388702649659|-2.1149601167406464|-4.133465513568574|-2.55709987173029|-2.458344485029328|-3.748553360179031|-2.008991844079058|-4.178571387090602|-2.481914438132824|-2.4870643699728525|-2.2217473927084788|-1.9921244960979796|-2.097309192467308|-2.4427734601720568|-2.663492236985109|-4.10631013272977|-5.016666666666667|-2.320830847636127|-2.3928277475576767|-2.0738808507943345|-2.2924629855386|-4.374903494140123|-2.710656952785213|-4.523712802184274|-2.5977823816568666|-2.7511307323724035|-2.341101249025434|-1.6075538779185152|-2.841124824024702|-4.360463358856286|-3.0809239341854178|-2.3973448923899485|-2.581472292982985|-2.546522501616068|-2.0901679366927586|-2.7900690805445474|-4.122079512376559|-2.707435202594251|-2.762293548411402|-2.532466192420152|-2.221363334391422|-2.5084291277070494|-3.0437032338102963|-1.9170697322585002|-2.1760391435424027|-2.316907340861765|-3.7807082818594653|-1.628255783629815|-2.0986903736748372|-2.350972535223996|-2.3456656923341725|-1.0123956254358895|-4.236175465457142|-2.732089415841417|-2.183304177787258|-4.0957447625133625|-2.2833990721103086|-2.3790037626544125|-2.011502553235009|-2.9900561462793807|-2.5699862368465793|-3.074321709250604|-2.2980658954461513|-2.1790853034728848|-2.809134289937323|-2.4603251952994087|-2.2437894763462336|-2.693994287578018|-4.1833789785548925|-2.4385414392950926|-2.1484322991811524|-4.153986040888145|-2.0818300184371314|-2.4742238514147106|-2.2540602653288957|-2.318108015188929|-4.019422152830178|-2.4897117557783393|-2.158746070357915|-2.3072951459067115|-2.569655718210302|-4.618206694708846|-4.474006894433331|-2.2686122901447607|-1.5945338112563867|-2.173621967230128|-1.9822059767923361|-2.5404493607021266|-2.887390337244667|-2.6085486397362336|-2.488986528468824|-2.987524983298607|-2.5084826279028416|-1.8684660153845662|-2.5608540677517837|-2.238399103496179|-2.35639319077742|-2.6872395981629835|-2.6570018571201577|-1.9597715656372015|-2.599006361248467|-2.181294324459344|-2.711290451003878|-2.180908412709688|-2.397225269551194|-2.2758117761190606|-4.272082770036088|-1.9637204420922427|-1.9623247894905462|-2.1901568025324836|-2.6568002629816|-2.8557383756133947|-2.350178936403475|-4.34738479613142|-2.5448614686322144|-2.71478484459079|-2.7151117189546694|-4.172039045599272|-4.480678151952846|-2.632633998911131|-2.4508774283586114|-2.131216703338903|-1.9680294706822585|-2.03941949620151|-4.342598037882664|-3.2013415456306635|-1.9609398951006547|-4.043633261209265|-4.266296788879535|-2.623686905454867|-2.7510616807646846|-3.9991035885980892	WT	0.404907	-2.32546
RALA	KPNB1	3.54004	0.392593	-3.5297742007742787|-4.5095559053689005|-4.034837546299909|-4.077792820549367|-4.004279703824547|-3.516006115335847|-4.230193583158879|-3.6863366863907627|-3.748553360179031|-3.4925027777409965|-3.77568195855809|-3.140525777340635|-3.2336701242578973|-2.997719542924273|-4.529497550850709|-2.716437809970388|-3.6049119643045233|-2.609253527790218|-3.780348159990056|-3.5868685022710913|-4.472040053360828|-3.5529767613989387|-4.046418342019682|-4.280646497671952|-2.9089057857407914|-3.785970649923771|-3.3396780904132384|-4.130743599209555|-4.038845117222688|-3.51532671317225|-3.804652528869244|-3.7115041056890505|-3.5318070874945673|-3.5246164878491144|-3.7870579746763635|-3.6908094207759254|-2.740380416417646|-3.7550674211937776|-2.4835065002478567|-3.850974134420241|-3.828454611240052|-3.693244319502473|-3.758346873682543|-4.414081723290688|-3.912131035940658|-3.5662456160204776|-3.4302771557593044|-3.36038287525459|-3.8686846633627554|-3.628870248749294|-3.965925289196171|-3.7538289440624135|-4.21949554752061|-3.438116463079743|-3.6285806165776626|-3.933840271591821|-3.368107270949644|-3.4075254519018543|-4.197190550868565|-4.376243642607756|-3.9643639807477036|-3.1343561503302704|-4.163577636684508|-2.791959091150556|-3.0877578687177287|-3.8139905410122035|-3.857390255885166|-3.3783976317017594|-3.9203256571282696|-2.905316688940316|-3.172746728068819|-3.8248861330240893|-3.603602980302945|-3.8199306535047426|-3.6582116123630013|-3.0111319895277884|-3.4991703685253053|-3.447890488124791|-3.6000340328628933|-3.1038813077333756|-4.1833789785548925|-4.164615388753582|-3.252607424227957|-4.178571387090602|-3.9650700875008247|-3.119315369477603|-4.0258724042512535|-3.5997643606038543|-4.311708394762667|-2.7192973875479547|-3.992317656351652|-3.60972411600706|-3.9601434913817517|-3.5619895734091465|-4.083574485697309|-4.07869583082269|-3.5095894414366504|-4.112563184791152|-3.998478327978584|-3.723918905285681|-3.785196140994263|-3.816818265105722|-3.321402164687262|-4.019422152830178|-3.7884741830701376|-3.704884922143334|-3.686268876556574|-4.228736852792105|-5.016666666666667|-3.631088197633715	GTP	0.404955	-3.54004
RALA	SUB1	2.6931	0.392593	-3.6759408421222965|-4.009403740889475|-2.7565341314368395|-3.0055052824496427|-4.004279703824547|-3.3168839465204027|-2.268604342552845|-3.7504559523499|-3.748553360179031|-3.1172893498698713|-3.004424416122347|-2.4607657800826916|-4.133164432264526|-3.3104807350877032|-3.2511941359876397|-3.495039246443792|-2.6856304920831224|-2.3096663917496745|-2.6367433190244434|-3.5569438845634282|-4.147979147937084|-3.0942172820777385|-3.2751607995839387|-3.509388955236208|-3.0930003687766785|-3.382728498452402|-2.650469689713764|-3.79978898583791|-2.4083591842482566|-3.8902358120845246|-2.5884970207550193|-2.458024274551014|-3.5318070874945673|-2.848373064314008|-3.0158004322406207|-3.2236575163994257|-2.6839257511709333|-2.9838098787580343|-3.153196645547111|-3.0497919742768347|-2.8723704911109023|-2.5184814965464737|-2.3453448849220178|-4.414081723290688|-3.441903489168896|-2.7949880735847343|-4.002412529379604|-2.3453208951661026|-3.838760045655092|-3.30480934332555|-2.541493838654864|-3.72390432635475|-2.749306606418628|-3.8922068080396426|-2.9145486321531564|-2.5817506425678336|-3.0192227818008677|-2.5191931160395478|-3.0279929997607837|-3.097940227744687|-2.5910464469839978|-2.55502273980322|-2.362395476541102|-3.9234024756778676|-2.5788317799307987|-2.7697703321825027|-4.010450605181084|-2.736916314425865|-4.288341048092644|-3.9893354235394893|-2.848685822645075|-3.324733968544664|-2.889570995878439|-3.0486731110689993|-2.9150213991972818|-2.93305351343712|-3.6453370098733235|-3.17818724502364|-2.9169511847974814|-4.49720256396252|-4.1833789785548925|-3.217266587262157|-3.57636400069285|-2.863245800304583|-3.0669779143493616|-2.9713457231095406|-3.7018114988275097|-2.568133279082174|-3.5105262346192614|-2.821205214396492|-3.992317656351652|-2.621455312506509|-2.5946899007997826|-3.5619895734091465|-2.2911276441916275|-3.307438288386947|-2.421165570114896|-2.466282984633489|-3.528250781206822|-2.5982256536287704|-3.785196140994263|-2.305198033175735|-2.6451587411521555|-2.1342212580875985|-2.8323900629409877|-3.704884922143334|-2.621845281638586|-2.582456652634442|-5.016666666666667|-2.7507247914426833	GTP	0.404955	-2.6931
RAP2B	RAB18	3.18353	0.392159	-3.3861146420963717|-3.1898050876353126|-3.071634052080133|-3.486936624859461|-3.413423508134641|-3.071316560993959|-3.095269343118698|-3.2318872947597184|-3.748553360179031|-3.774811951335371|-3.77568195855809|-3.83149882499882|-4.133164432264526|-3.1898520861695596|-4.198542937479065|-3.3744105975256478|-3.146858448404654|-4.44265177020301|-3.1595673465924867|-3.5569438845634282|-4.618206694708846|-4.263414833185519|-4.046418342019682|-3.0365777882067015|-3.0815161892836027|-4.01776355026989|-2.909917331422896|-3.3623499535018566|-3.79978898583791|-4.309950495179006|-3.1675471718384185|-3.581811724143712|-3.923608392837157|-2.993813279283425|-3.5318070874945673|-4.096751861469413|-3.7870579746763635|-3.3817824684341105|-3.5175396116921145|-3.7550674211937776|-2.836273351484999|-3.8322533123506344|-3.0113791526985145|-2.909736208607204|-3.7018374907235363|-4.414081723290688|-3.6223048359147336|-3.5662456160204776|-4.002412529379604|-3.3038734922955832|-3.838760045655092|-3.142788009249181|-3.442054488806658|-3.72390432635475|-2.9966547427950787|-3.031215469627255|-2.9700112422906937|-3.2673019676335766|-4.267601578956273|-2.9628358975599665|-3.606334355178659|-3.4544328335462056|-3.9643639807477036|-3.513575336932701|-3.0309134623080647|-2.8554250252682993|-3.4582031310126546|-2.982356362299741|-2.713730697207259|-3.1725901662750084|-3.2250512053701534|-4.288341048092644|-3.3989380843795938|-3.0974492321856024|-3.3301171650548933|-2.982256570010164|-3.325244847727582|-3.5301044534788177|-2.68524828085407|-3.4814316454775516|-3.6453370098733235|-3.212460556091239|-3.3472300047599184|-2.5841270735386948|-4.1833789785548925|-3.784865509426678|-3.2727291973996944|-3.279644092719025|-2.847352501906452|-3.101251225416961|-3.054837056847321|-4.172039045599272|-3.2800135428702664|-4.015956997396407|-3.980753781391023|-3.575637828870048|-3.4014614606617464|-3.257788614902071|-4.10631013272977|-3.5619895734091465|-2.890658298679441|-4.07869583082269|-3.138686101255681|-3.190752375729602|-3.998478327978584|-3.21228256131318|-3.785196140994263|-3.049870810360135|-3.2235000965700302|-2.7753534433649287|-3.2346401593031815|-3.704884922143334|-4.133465513568574|-4.085077294114199|-5.016666666666667|-3.7092773885721644	GTP	0.40536	-3.18353
NRAS	CDC42	3.51167	0.392114	-3.6759408421222965|-2.80642214546964|-3.632733782064629|-4.077792820549367|-4.004279703824547|-3.971234847531836|-4.230193583158879|-3.450564343922008|-3.748553360179031|-4.0646381513612955|-3.77568195855809|-3.828327124544754|-4.133164432264526|-3.7807082818594653|-4.198542937479065|-4.266296788879535|-4.44265177020301|-3.0772144000907953|-3.5569438845634282|-4.325208794228855|-4.263414833185519|-4.046418342019682|-3.142550557177703|-3.2702300150684493|-3.423735654125917|-4.153986040888145|-4.058148257383809|-3.79978898583791|-3.0627100852596896|-3.590344203656633|-3.5786400236896454|-3.923608392837157|-3.212490328445715|-3.5318070874945673|-4.096751861469413|-3.7870579746763635|-3.357421468910106|-4.108395807382021|-3.7550674211937776|-4.122079512376559|-4.342598037882664|-3.1106844908090623|-3.330689004974875|-3.217993835818753|-3.912131035940658|-3.5662456160204776|-4.002412529379604|-3.300701791841517|-3.838760045655092|-3.4028577435696956|-3.739912784016573|-3.72390432635475|-3.7684064586674317|-3.267869537500608|-4.267601578956273|-4.030813347969535|-4.197190550868565|-4.045289029236112|-3.9643639807477036|-4.104431532622607|-3.442715109824816|-3.6304045751978764|-4.154001434894607|-4.161386370636952|-3.397970763971768|-4.288341048092644|-3.6176151335418836|-3.696337523059498|-4.097064619800481|-3.3770248782281347|-3.720013155945553|-3.8199306535047426|-4.2303469859833|-3.779289940687466|-3.6453370098733235|-4.0543868956514295|-4.298300813745176|-3.413259823355239|-3.784865509426678|-3.87161748827359|-3.2764723922649583|-4.178571387090602|-3.2442075606411325|-4.043633261209265|-3.87904114511928|-4.2688097472322095|-4.305783197422333|-3.980753781391023|-4.174526119743944|-3.992317656351652|-3.3215637040786175|-4.10631013272977|-3.5619895734091465|-3.012425334833674|-4.07869583082269|-4.382754810720931|-4.082638567083489|-3.998478327978584|-3.4521489095454077|-3.785196140994263|-3.2227903689617494|-4.291477546979599|-3.1243642610222246|-4.30261760971275|-3.704884922143334|-4.133465513568574|-4.374903494140123|-5.016666666666667|-3.9991035885980892	GTP	0.405402	-3.51167
NRAS	URB1	3.95004	0.392114	-3.6759408421222965|-4.479631287661237|-4.402852937264283|-4.077792820549367|-4.004279703824547|-4.264232748011827|-4.230193583158879|-4.479990620333341|-3.748553360179031|-4.0646381513612955|-3.77568195855809|-4.422355020688726|-4.133164432264526|-3.7807082818594653|-4.198542937479065|-4.446422664043589|-4.747716381975365|-4.14836355095443|-3.5569438845634282|-3.728294703265145|-4.263414833185519|-4.046418342019682|-4.280646497671952|-4.82253503676012|-4.01776355026989|-4.153986040888145|-4.3511461578638|-3.79978898583791|-4.309950495179006|-4.188406715908978|-4.172667919833618|-3.923608392837157|-4.459730738365031|-3.5318070874945673|-4.096751861469413|-3.7870579746763635|-4.972638664124016|-4.108395807382021|-3.7550674211937776|-4.122079512376559|-4.342598037882664|-4.4036823912890535|-4.468784945469124|-4.414081723290688|-3.912131035940658|-3.5662456160204776|-4.483568400207639|-4.3718509427051515|-3.838760045655092|-4.47400689443333|-4.333940680160545|-3.72390432635475|-5.144620221303421|-4.339018688364243|-4.267601578956273|-4.030813347969535|-4.197190550868565|-4.045289029236112|-3.9643639807477036|-4.104431532622607|-4.434683014640826|-4.705588342169884|-4.187792516708389|-4.161386370636952|-3.9919986601157404|-4.288341048092644|-4.387734288741537|-3.9893354235394893|-4.03415244627824|-4.272082770036088|-5.096226918581542|-3.8199306535047426|-4.2303469859833|-5.030564966715155|-3.6453370098733235|-4.652449407903775|-4.528386540702928|-4.1833789785548925|-3.784865509426678|-4.164615388753582|-4.523712802184274|-4.659727257918637|-4.236175465457142|-4.043633261209265|-4.172039045599272|-4.272844363340583|-4.305783197422333|-3.980753781391023|-4.404611846701695|-3.992317656351652|-4.3927128549422525|-4.10631013272977|-3.5619895734091465|-4.083574485697309|-4.07869583082269|-4.382754810720931|-4.082638567083489|-3.998478327978584|-4.347206801353361|-3.785196140994263|-3.816818265105722|-4.374693409135596|-4.019422152830178|-4.30261760971275|-3.704884922143334|-4.133465513568574|-4.374903494140123|-5.016666666666667|-3.9991035885980892	GTP	0.405402	-3.95004
NRAS	LPCAT1	3.62239	0.392114	-3.6759408421222965|-4.479631287661237|-3.3522429439091956|-4.231302809850205|-4.004279703824547|-4.1167127416486835|-3.906582317740055|-3.388916745243206|-3.748553360179031|-3.7410268859424707|-3.77568195855809|-4.422355020688726|-4.133164432264526|-3.7807082818594653|-4.198542937479065|-3.81774678685241|-4.2951317638398665|-4.000843544591286|-3.5569438845634282|-4.618206694708846|-4.263414833185519|-4.046418342019682|-3.354975240925164|-3.415707909185297|-4.171273539570727|-4.153986040888145|-4.504656147164638|-3.79978898583791|-4.463460484479843|-4.036852093437462|-4.172667919833618|-3.923608392837157|-4.459730738365031|-3.5318070874945673|-4.096751861469413|-3.7870579746763635|-3.980020617746616|-3.6598458053548955|-3.7550674211937776|-3.798468246957734|-3.7179567767998583|-4.557192380589891|-4.020234943441999|-4.414081723290688|-4.065641025241495|-3.5662456160204776|-4.002412529379604|-4.2243309363420085|-3.838760045655092|-3.7244268967422247|-4.333940680160545|-3.72390432635475|-3.285495422733968|-3.714377427281437|-3.576013528242854|-3.1843233372703725|-3.8735792854497397|-3.897769022872968|-3.9643639807477036|-4.104431532622607|-4.434683014640826|-2.798158864025876|-4.446999335374598|-4.013866364273809|-4.145508649416578|-3.5387610504015377|-4.2402142823783935|-3.101452727682102|-3.5516046047652994|-3.425592759336926|-3.5644610543984196|-3.8199306535047426|-3.6057057249004942|-3.424165484235129|-3.6453370098733235|-3.386951433125421|-3.037238527428069|-4.1833789785548925|-3.784865509426678|-4.164615388753582|-3.3984691905322832|-3.854960121671777|-3.4865954677660365|-4.043633261209265|-3.246367788852484|-4.2688097472322095|-4.305783197422333|-3.980753781391023|-4.01897401819681|-3.992317656351652|-3.7011248042288334|-4.10631013272977|-3.5619895734091465|-4.083574485697309|-4.07869583082269|-3.7581135496381246|-3.759027301664664|-3.998478327978584|-3.7225655402705553|-3.785196140994263|-3.6692982587425784|-3.842927544952474|-4.019422152830178|-4.30261760971275|-3.704884922143334|-3.383885515877467|-4.528413483440961|-5.016666666666667|-3.9991035885980892	GTP	0.405402	-3.62239
NRAS	ETFA	3.41887	0.392114	-3.6759408421222965|-4.479631287661237|-3.472978797891568|-3.29404671685489|-4.004279703824547|-4.179456648653369|-3.3672662334167778|-3.0945147146049785|-3.748553360179031|-3.502740797283175|-3.77568195855809|-3.7355189300023053|-3.0941458234667434|-3.7807082818594653|-4.198542937479065|-4.266296788879535|-4.44265177020301|-3.4615274602680097|-3.5569438845634282|-4.533430595350388|-4.263414833185519|-4.046418342019682|-3.116689152265868|-3.286566289951069|-3.9329874509114315|-4.069209941529687|-3.664310067177379|-3.79978898583791|-4.309950495179006|-3.4305892194835717|-4.172667919833618|-3.8388322934786983|-4.459730738365031|-3.5318070874945673|-3.2338245117273114|-3.7870579746763635|-3.319660840698563|-3.5464984533038995|-3.7550674211937776|-3.5601821582984385|-3.558851934188187|-4.4036823912890535|-4.468784945469124|-4.414081723290688|-3.912131035940658|-3.5662456160204776|-3.440515175301483|-3.685014852018731|-3.838760045655092|-4.088200799410891|-4.249164580802087|-3.72390432635475|-3.3745682684610023|-4.339018688364243|-3.182825479597815|-2.9046445634528517|-3.3342632011264626|-3.2615429255416344|-3.9643639807477036|-3.542534178544486|-4.434683014640826|-3.9234024756778676|-3.885101981296477|-4.161386370636952|-3.606192565093301|-4.288341048092644|-4.302958189383079|-3.9893354235394893|-3.711258524778041|-3.3422086306633734|-3.3261749657391237|-3.8199306535047426|-3.4466008822888234|-2.973271302694389|-3.6453370098733235|-3.3595187097810184|-3.302402632210785|-4.1833789785548925|-3.784865509426678|-4.164615388753582|-3.4846941933864914|-4.178571387090602|-3.3732481157150405|-4.043633261209265|-3.4852029549128507|-3.2297911384344262|-4.305783197422333|-3.980753781391023|-3.604596670481833|-3.992317656351652|-4.3927128549422525|-4.10631013272977|-3.5619895734091465|-4.083574485697309|-4.07869583082269|-3.5990087070264534|-4.082638567083489|-3.998478327978584|-3.086339442939222|-3.785196140994263|-3.254920911027601|-3.604641456293178|-4.019422152830178|-3.740720255634629|-3.704884922143334|-3.747659418546134|-4.374903494140123|-5.016666666666667|-3.9991035885980892	GTP	0.405402	-3.41887
NRAS	EXOC8	3.96604	0.392114	-3.6759408421222965|-4.479631287661237|-4.402852937264283|-4.077792820549367|-4.004279703824547|-4.550539486855102|-4.230193583158879|-4.205960242300955|-3.748553360179031|-4.0646381513612955|-3.77568195855809|-4.708661759532001|-4.133164432264526|-3.7807082818594653|-4.198542937479065|-4.075482273003147|-4.44265177020301|-4.14836355095443|-3.5569438845634282|-4.618206694708846|-4.263414833185519|-4.046418342019682|-4.280646497671952|-4.025625913447397|-4.01776355026989|-4.153986040888145|-4.160331641987413|-3.79978898583791|-4.309950495179006|-4.169648842979899|-4.172667919833618|-3.923608392837157|-4.459730738365031|-3.5318070874945673|-4.096751861469413|-3.7870579746763635|-4.972638664124016|-4.093672550561314|-3.7550674211937776|-4.122079512376559|-4.342598037882664|-4.4036823912890535|-4.468784945469124|-4.414081723290688|-3.912131035940658|-3.5662456160204776|-4.002412529379604|-4.3718509427051515|-3.838760045655092|-4.760313633276605|-4.333940680160545|-3.72390432635475|-3.694498584215354|-4.339018688364243|-4.267601578956273|-4.3171200868128095|-4.197190550868565|-4.045289029236112|-3.9643639807477036|-4.104431532622607|-4.434683014640826|-4.209709214521142|-4.446999335374598|-4.161386370636952|-3.9919986601157404|-4.288341048092644|-4.387734288741537|-3.9893354235394893|-4.082341362979774|-4.558389508879364|-4.314041052089526|-3.8199306535047426|-4.2303469859833|-4.233655843402432|-3.6453370098733235|-4.156570280255033|-4.400484198348781|-4.1833789785548925|-3.784865509426678|-4.450922127596856|-3.9649215010132925|-4.178571387090602|-3.920422212972455|-4.043633261209265|-4.172039045599272|-4.2688097472322095|-4.305783197422333|-3.980753781391023|-4.276709504347547|-3.992317656351652|-4.3927128549422525|-4.10631013272977|-3.5619895734091465|-4.083574485697309|-4.07869583082269|-4.067001558236243|-4.082638567083489|-3.998478327978584|-4.347206801353361|-3.785196140994263|-3.816818265105722|-4.291477546979599|-4.019422152830178|-4.30261760971275|-3.704884922143334|-4.133465513568574|-4.374903494140123|-5.016666666666667|-4.2854103274413635	GTP	0.405402	-3.96604
RALB	H3F3A	3.75169	0.39196	-2.1215051304579586|-3.5620176735840734|-4.402852937264283|-4.077792820549367|-4.004279703824547|-4.264232748011827|-4.230193583158879|-4.257312394483823|-3.748553360179031|-4.0646381513612955|-3.77568195855809|-4.422355020688726|-4.133164432264526|-2.385973413062639|-4.198542937479065|-2.9807063895077768|-4.4780773335888036|-2.701129415181528|-4.14836355095443|-3.5569438845634282|-3.2234718259120196|-4.263414833185519|-4.046418342019682|-4.280646497671952|-3.775948069966283|-3.0145236771946253|-3.79978898583791|-4.309950495179006|-3.3179110081708227|-4.459730738365031|-3.5318070874945673|-4.096751861469413|-3.7870579746763635|-4.972638664124016|-2.588722201976894|-3.7550674211937776|-4.46852223233313|-3.681587153019058|-3.4249844238055007|-4.468784945469124|-2.769469381277262|-2.325510640904919|-3.5662456160204776|-4.002412529379604|-4.3718509427051515|-4.47400689443333|-4.333940680160545|-3.72390432635475|-4.365662188868628|-3.222971991117884|-4.339018688364243|-4.557128167659501|-4.267601578956273|-4.030813347969535|-4.197190550868565|-4.045289029236112|-3.9643639807477036|-4.104431532622607|-4.434683014640826|-3.181880120656385|-4.446999335374598|-4.386125914632503|-4.480678151952846|-2.7666515018401254|-3.847848688735142|-2.7037450241677314|-4.097064619800481|-4.272082770036088|-2.873548692732024|-3.8199306535047426|-4.2303469859833|-4.54940909588712|-3.6453370098733235|-2.605862441109938|-4.591298714225168|-4.49720256396252|-2.8397966322054478|-2.265191904021552|-2.8210330424041365|-2.9692770905199364|-2.2756810298341446|-3.0175318557159976|-3.126019647132101|-3.0325766819057516|-4.2688097472322095|-3.980753781391023|-4.4675240202239355|-3.992317656351652|-4.3927128549422525|-4.10631013272977|-3.5619895734091465|-4.083574485697309|-4.07869583082269|-4.382754810720931|-4.082638567083489|-3.998478327978584|-4.347206801353361|-3.785196140994263|-3.816818265105722|-4.291477546979599|-4.019422152830178|-4.30261760971275|-3.704884922143334|-2.2158518994914096|-3.235441130446603|-5.016666666666667|-3.558611229240588	GDP	0.405546	-3.75169
RALB	NUDT21	3.37211	0.39196	-3.4579354315877002|-4.479631287661237|-3.8838175310657053|-2.9566974230228276|-4.004279703824547|-4.046227337477231|-4.230193583158879|-2.3399202569054918|-3.748553360179031|-3.0015347008124427|-3.77568195855809|-3.3012596231621862|-3.438037767010268|-3.7807082818594653|-3.6795075312804872|-3.145201391352995|-3.481920672670564|-3.622586368340452|-3.1522068900361906|-3.5569438845634282|-4.4002012841742495|-4.263414833185519|-4.046418342019682|-4.280646497671952|-3.521313764069526|-2.9359806303535496|-3.5817835753033136|-4.309950495179006|-3.1882154388823656|-3.127781975523598|-3.5318070874945673|-4.096751861469413|-3.2680225684777864|-3.2231543365471653|-3.2883304055194618|-3.7550674211937776|-3.551546817462515|-3.1259228514583195|-3.522532636020106|-3.949749539270546|-4.414081723290688|-3.2170043706863996|-3.5662456160204776|-4.002412529379604|-3.2507555451786123|-4.47400689443333|-3.270837229611692|-3.72390432635475|-4.365662188868628|-3.3662776938931644|-3.5189532865016844|-4.339122757124906|-4.267601578956273|-3.812807937434939|-4.197190550868565|-3.526253623037534|-3.445328574549126|-3.886426122088011|-4.434683014640826|-3.40436706947929|-3.325903937848058|-4.168120504097907|-4.480678151952846|-4.161386370636952|-3.292184387174404|-3.7713300130048935|-3.8790592092658844|-3.1509873725095487|-4.314041052089526|-3.8199306535047426|-3.410281584120742|-3.42831369836058|-3.6453370098733235|-3.351228135213181|-4.373293303690572|-3.8020758987082615|-4.1833789785548925|-3.784865509426678|-3.9466099782189854|-3.460609351635422|-3.9605659765560057|-3.1730720149082896|-4.043633261209265|-3.476912380345013|-3.573683081977951|-3.980753781391023|-3.135575257382502|-3.992317656351652|-3.697586189687994|-3.286244730867211|-3.5619895734091465|-4.083574485697309|-4.07869583082269|-3.4657793958503156|-2.961543169556949|-3.998478327978584|-3.284103350804508|-3.5671907304596666|-3.2977828589071447|-2.3922308990694154|-3.801416742295582|-3.18152221218621|-3.704884922143334|-3.614430107369996|-3.8558680879415457|-5.016666666666667|-2.936000138049236	GDP	0.405546	-3.37211
RALB	MSI2	3.77877	0.39196	-3.6759408421222965|-4.479631287661237|-3.6884102462720567|-3.664380125221122|-4.004279703824547|-4.151850048347564|-3.6406896287749535|-3.381302071521136|-3.748553360179031|-4.0646381513612955|-3.77568195855809|-3.8328510663048|-3.7197517369362814|-3.7807082818594653|-4.198542937479065|-4.266296788879535|-4.4780773335888036|-4.44265177020301|-4.14836355095443|-3.5569438845634282|-3.505823995044582|-4.263414833185519|-4.046418342019682|-3.3901125476240437|-3.927966470603839|-4.153986040888145|-3.79978898583791|-4.309950495179006|-3.402982619177766|-4.459730738365031|-3.5318070874945673|-3.9843691618051498|-3.7870579746763635|-3.8188632793015276|-3.9960131077177565|-3.7550674211937776|-4.46852223233313|-4.009696812712296|-3.9291853425544194|-4.468784945469124|-4.414081723290688|-3.912131035940658|-3.5662456160204776|-4.002412529379604|-4.3718509427051515|-4.47400689443333|-4.333940680160545|-3.72390432635475|-4.365662188868628|-3.346961668155197|-4.339018688364243|-4.444745467995237|-3.678097624572347|-3.2194606439692524|-4.197190550868565|-2.978663820132523|-3.9643639807477036|-3.691018837294362|-4.434683014640826|-3.9234024756778676|-4.446999335374598|-3.428645174953982|-4.480678151952846|-4.049003670972688|-4.288341048092644|-3.9893354235394893|-3.6836519244722354|-3.682578815652162|-3.5995983610972995|-3.8199306535047426|-4.2303469859833|-3.4827838867835315|-3.6453370098733235|-3.757880841747494|-3.3649726622540674|-4.49720256396252|-4.1833789785548925|-3.784865509426678|-4.164615388753582|-3.332148856472386|-4.178571387090602|-3.646671511073216|-4.043633261209265|-3.7586263502710264|-4.156427047567946|-3.980753781391023|-3.5769900701760275|-3.992317656351652|-4.3927128549422525|-4.10631013272977|-3.5619895734091465|-4.083574485697309|-4.07869583082269|-3.7932508563370044|-4.082638567083489|-3.998478327978584|-3.331734114697154|-3.785196140994263|-3.816818265105722|-4.179094847315335|-4.019422152830178|-4.30261760971275|-3.704884922143334|-4.021082813904309|-2.800122796576903|-5.016666666666667|-3.9991035885980892	GDP	0.405546	-3.77877
RALB	SEC13	3.45533	0.391853	-3.6759408421222965|-4.479631287661237|-3.4657392059730188|-3.0826871422804163|-4.004279703824547|-3.5701570654068577|-4.230193583158879|-3.0617210182140417|-3.748553360179031|-3.9726224600842883|-3.77568195855809|-2.6868866529255317|-4.133164432264526|-3.7807082818594653|-4.198542937479065|-4.266296788879535|-3.3068803962641717|-4.44265177020301|-4.14836355095443|-2.619830153272164|-4.618206694708846|-4.263414833185519|-4.046418342019682|-3.8876008107309628|-3.103235438976839|-4.153986040888145|-2.958100470922812|-3.1057133032329403|-4.309950495179006|-3.092356408523598|-4.172667919833618|-4.459730738365031|-3.5318070874945673|-2.527614915472744|-3.7870579746763635|-3.2895583658205103|-3.414320124777051|-3.7550674211937776|-3.677536536720104|-4.030063821099552|-3.074491087549976|-3.5986180038084727|-4.414081723290688|-3.912131035940658|-3.5662456160204776|-4.002412529379604|-3.376745264436201|-3.7467443543780847|-4.47400689443333|-2.9631713879307093|-3.72390432635475|-3.6715865062636586|-3.1564753112275605|-3.468851746703592|-3.4237197912242694|-2.853366592945347|-3.6377676610285463|-4.197190550868565|-4.045289029236112|-3.9643639807477036|-4.104431532622607|-3.388424813924494|-3.9234024756778676|-3.400741134658266|-3.515958972971852|-4.480678151952846|-3.291219428976301|-4.288341048092644|-3.9893354235394893|-3.7040189328594924|-2.9496181573808076|-3.1428441147648933|-3.8199306535047426|-3.3601800443226497|-3.226944483231839|-3.6453370098733235|-3.1092410691761754|-2.8972230316201983|-3.627035622301869|-4.1833789785548925|-3.784865509426678|-4.164615388753582|-3.0699692748896745|-3.1323131863742697|-2.998031738501897|-4.043633261209265|-3.3018721039386207|-3.1354013707969774|-3.980753781391023|-3.1713883462910033|-3.900301965074645|-3.5225459132816015|-4.10631013272977|-3.5619895734091465|-2.736286289316996|-4.07869583082269|-2.9897091237799422|-4.082638567083489|-3.9064626367015767|-3.2137984249181293|-3.785196140994263|-3.816818265105722|-3.2452193462632666|-4.019422152830178|-4.30261760971275|-3.0108092395383643|-3.740419826627585|-4.374903494140123|-5.016666666666667|-3.9991035885980892	GTP	0.405646	-3.45533
RALA	TMED10	3.62871	0.391616	-3.6759408421222965|-3.015595213395363|-3.4702957800406637|-4.077792820549367|-4.004279703824547|-3.7296155994602453|-3.695576434607298|-3.765247596617705|-3.748553360179031|-3.2289910071457326|-3.77568195855809|-3.5867078764731635|-2.945334769937601|-3.7807082818594653|-4.198542937479065|-4.266296788879535|-3.4663389303175594|-4.44265177020301|-3.069678358052573|-3.5569438845634282|-4.083589546157264|-4.263414833185519|-4.046418342019682|-3.268908094400707|-3.32964076266084|-3.075300847986288|-4.3511461578638|-3.79978898583791|-3.5992420875717426|-4.360463358856286|-4.172667919833618|-3.3810455454631736|-3.5318070874945673|-4.096751861469413|-3.7870579746763635|-3.1369915199084537|-4.108395807382021|-3.7550674211937776|-4.46852223233313|-4.122079512376559|-4.342598037882664|-3.170095238401453|-3.7580765378618604|-4.414081723290688|-3.912131035940658|-3.5662456160204776|-4.002412529379604|-3.3601125394339078|-3.838760045655092|-3.638359750217768|-4.333940680160545|-3.72390432635475|-3.353923785597384|-4.362434354811405|-4.105431535476643|-3.7214810234439386|-4.267601578956273|-3.7972261950819344|-4.197190550868565|-4.045289029236112|-3.9643639807477036|-4.104431532622607|-3.4229446113695823|-3.9234024756778676|-4.213412182486998|-3.5504787704169396|-2.584333167383672|-3.9277992177493513|-4.288341048092644|-3.9893354235394893|-3.86347746691288|-4.272082770036088|-4.314041052089526|-3.8199306535047426|-3.3946998417677374|-4.315821942999519|-3.6453370098733235|-4.34738479613142|-3.5126135213233107|-2.941396116341|-2.8036637899890544|-4.164615388753582|-3.4450276092824175|-4.178571387090602|-3.4005283212415796|-4.043633261209265|-4.172039045599272|-4.2688097472322095|-3.980753781391023|-3.9329068716723534|-3.992317656351652|-4.3927128549422525|-4.10631013272977|-3.5619895734091465|-3.247927341481746|-4.07869583082269|-3.3710164074496864|-3.0709001638122446|-3.998478327978584|-4.113619648465761|-3.785196140994263|-3.816818265105722|-4.057890394091999|-4.019422152830178|-4.30261760971275|-3.704884922143334|-4.133465513568574|-3.8402863455885416|-5.016666666666667|-3.464486440046507	GTP	0.405867	-3.62871
RALA	DHX9	3.19735	0.391609	-3.6759408421222965|-4.479631287661237|-3.653871789539692|-3.306535278113624|-4.004279703824547|-2.6970951882320087|-3.4175433555649115|-3.329950115779121|-3.748553360179031|-3.1472525732473144|-3.77568195855809|-3.4469774955970585|-3.1066343847254774|-2.848082737188747|-3.950164140323659|-2.692265521151816|-3.2016698128331544|-3.2481483538304596|-3.1596220643047808|-3.5569438845634282|-2.4918809459242524|-3.7517946012555323|-3.621948285808595|-4.208358959572227|-3.2211680755151773|-3.081698502788421|-3.3895569172577655|-3.79978898583791|-3.4247496004364257|-3.385085833764619|-3.32222913135025|-3.2652273219924797|-3.5318070874945673|-2.8706494590251603|-3.413740440912658|-3.445506266015782|-3.5242249083034216|-3.807718619702353|-4.998294685561368|-3.651851965604797|-3.191129253735315|-3.113910908975423|-3.0073313230048666|-2.943854176518926|-4.441903489168896|-3.5662456160204776|-3.1704571465902487|-3.646350890830084|-4.067502503219349|-3.8576513119833304|-3.078383298378016|-3.72390432635475|-3.110104807086099|-3.0928662585860605|-3.406393143693525|-3.379330444789803|-2.984460675541656|-3.1803745594861668|-4.027992999760784|-3.4958802364167245|-3.892076442647979|-3.1156900459729573|-3.3846718712522543|-3.2227260075278314|-3.1134489284823803|-3.3844194508184855|-3.8063306225251594|-3.1470907795149143|-3.1021101576860826|-3.264294228194432|-3.041986622048065|-3.284414392206512|-3.023703972880683|-3.445873496645726|-3.650733102396962|-3.4176967583893325|-2.961910253459594|-3.2720194761096177|-3.161153905724859|-3.6025572275755184|-3.985582332032533|-4.1833789785548925|-3.712577971326954|-3.8492898019675628|-3.420016799832926|-3.055131326543496|-3.0416720490845917|-3.7952544640538592|-3.3400836628099166|-2.798582200460448|-3.980753781391023|-3.033508646106618|-3.992317656351652|-3.289016852590904|-3.4599913269023266|-3.5619895734091465|-3.251619102907954|-4.07869583082269|-3.6114972682851874|-3.0442092962447322|-3.998478327978584|-3.169409078483663|-3.785196140994263|-3.200462682655722|-2.9824009094705817|-4.019422152830178|-3.4899673821187815|-3.704884922143334|-3.3015101307792185|-3.3861620074904737|-5.016666666666667|-2.9973971247840723	GDP	0.405874	-3.19735
RAP2A	FH	3.92077	0.391477	-3.6759408421222965|-4.479631287661237|-4.402852937264283|-4.077792820549367|-4.004279703824547|-4.264232748011827|-4.230193583158879|-4.697804753841324|-3.748553360179031|-4.0646381513612955|-3.77568195855809|-4.422355020688726|-4.133164432264526|-3.7807082818594653|-4.198542937479065|-4.266296788879535|-4.44265177020301|-4.14836355095443|-3.5569438845634282|-4.751745603079064|-4.263414833185519|-4.046418342019682|-4.280646497671952|-4.01776355026989|-4.153986040888145|-3.79978898583791|-4.309950495179006|-4.360463358856286|-4.172667919833618|-3.923608392837157|-3.6653459958647847|-4.096751861469413|-3.7870579746763635|-3.850905067390928|-4.108395807382021|-3.7550674211937776|-4.122079512376559|-4.342598037882664|-4.468784945469124|-4.414081723290688|-3.912131035940658|-3.5662456160204776|-4.002412529379604|-3.7272386006917255|-3.838760045655092|-4.47400689443333|-4.333940680160545|-3.72390432635475|-4.362434354811405|-4.557128167659501|-4.267601578956273|-4.197190550868565|-4.045289029236112|-3.9643639807477036|-4.104431532622607|-4.434683014640826|-3.9234024756778676|-4.446999335374598|-4.480678151952846|-4.161386370636952|-3.9919986601157404|-4.288341048092644|-3.9893354235394893|-4.097064619800481|-4.272082770036088|-4.314041052089526|-3.8199306535047426|-3.779858017265394|-3.778875918243541|-4.34738479613142|-4.591298714225168|-4.49720256396252|-4.1833789785548925|-3.4412831630772334|-4.164615388753582|-4.523712802184274|-4.178571387090602|-4.236175465457142|-4.043633261209265|-4.172039045599272|-4.2688097472322095|-4.305783197422333|-3.980753781391023|-4.4675240202239355|-3.992317656351652|-4.10631013272977|-3.5619895734091465|-4.083574485697309|-4.07869583082269|-4.382754810720931|-4.082638567083489|-3.998478327978584|-4.347206801353361|-3.785196140994263|-3.9503571734759397|-4.291477546979599|-4.019422152830178|-4.30261760971275|-3.704884922143334|-4.133465513568574|-4.374903494140123|-5.016666666666667|-3.9991035885980892	GDP	0.405997	-3.92077
HRAS	PSMD9	3.76269	0.391062	-3.6759408421222965|-4.479631287661237|-3.7595160572010995|-3.036515931814146|-4.004279703824547|-3.921925863612625|-3.586856703095696|-3.75343787811416|-3.748553360179031|-4.0646381513612955|-3.77568195855809|-4.422355020688726|-4.133164432264526|-3.7807082818594653|-4.198542937479065|-3.6229599088163513|-4.44265177020301|-4.14836355095443|-3.5569438845634282|-4.618206694708846|-4.263414833185519|-3.0051414532844607|-4.175163540588564|-4.01776355026989|-4.153986040888145|-4.3511461578638|-3.79978898583791|-4.309950495179006|-4.360463358856286|-4.172667919833618|-3.923608392837157|-3.5318070874945673|-4.096751861469413|-3.7870579746763635|-4.972638664124016|-4.108395807382021|-3.7550674211937776|-3.7797726279773567|-4.000291153483462|-4.4036823912890535|-4.468784945469124|-4.414081723290688|-3.912131035940658|-3.5662456160204776|-4.002412529379604|-3.5524228035862873|-3.838760045655092|-2.6265500317142223|-3.5145125410416806|-3.72390432635475|-4.362434354811405|-4.557128167659501|-4.267601578956273|-4.030813347969535|-4.197190550868565|-4.045289029236112|-3.9643639807477036|-4.104431532622607|-3.7913461345776427|-3.9234024756778676|-4.446999335374598|-3.5666977755136378|-4.480678151952846|-4.161386370636952|-3.9919986601157404|-3.343974172365479|-4.387734288741537|-3.9893354235394893|-4.097064619800481|-4.272082770036088|-4.314041052089526|-3.8199306535047426|-4.2303469859833|-4.207102211487918|-3.6453370098733235|-4.34738479613142|-3.6469318384980034|-4.1833789785548925|-3.784865509426678|-4.164615388753582|-3.70428466306541|-4.178571387090602|-4.236175465457142|-4.043633261209265|-4.172039045599272|-4.2688097472322095|-4.305783197422333|-3.980753781391023|-3.6480958811050703|-3.992317656351652|-4.3927128549422525|-4.10631013272977|-3.5619895734091465|-4.083574485697309|-4.07869583082269|-4.382754810720931|-4.082638567083489|-3.998478327978584|-3.703869921290178|-3.785196140994263|-3.816818265105722|-4.291477546979599|-4.019422152830178|-2.212122698307347|-3.704884922143334|-4.133465513568574|-4.374903494140123|-5.016666666666667|-3.9991035885980892	GTP	0.406386	-3.76269
RALA	KPNB1	3.53002	0.390983	-3.5297742007742787|-4.5095559053689005|-4.034837546299909|-4.077792820549367|-4.004279703824547|-3.516006115335847|-4.230193583158879|-3.6863366863907627|-3.748553360179031|-3.4925027777409965|-3.77568195855809|-3.140525777340635|-3.2336701242578973|-2.997719542924273|-4.529497550850709|-2.716437809970388|-3.6049119643045233|-2.609253527790218|-3.780348159990056|-3.5868685022710913|-4.472040053360828|-3.5529767613989387|-4.046418342019682|-4.280646497671952|-2.9089057857407914|-3.785970649923771|-3.3396780904132384|-4.130743599209555|-4.038845117222688|-3.51532671317225|-3.804652528869244|-3.7115041056890505|-3.5318070874945673|-3.5246164878491144|-3.7870579746763635|-3.6908094207759254|-2.740380416417646|-3.7550674211937776|-2.4835065002478567|-3.850974134420241|-3.828454611240052|-3.693244319502473|-3.758346873682543|-4.414081723290688|-3.912131035940658|-3.5662456160204776|-3.4302771557593044|-3.36038287525459|-3.8686846633627554|-3.628870248749294|-3.965925289196171|-3.7538289440624135|-4.21949554752061|-3.438116463079743|-3.6285806165776626|-3.933840271591821|-3.368107270949644|-3.4075254519018543|-4.197190550868565|-4.376243642607756|-3.9643639807477036|-3.1343561503302704|-4.163577636684508|-2.791959091150556|-3.0877578687177287|-3.8139905410122035|-3.857390255885166|-3.3783976317017594|-3.9203256571282696|-3.1166289107852196|-2.905316688940316|-3.172746728068819|-3.8248861330240893|-3.603602980302945|-3.8199306535047426|-3.6582116123630013|-3.0111319895277884|-3.4991703685253053|-3.447890488124791|-3.6000340328628933|-3.1038813077333756|-4.1833789785548925|-3.6386988680786603|-4.164615388753582|-3.252607424227957|-4.178571387090602|-3.9650700875008247|-3.119315369477603|-4.0258724042512535|-3.5997643606038543|-4.311708394762667|-2.7192973875479547|-3.992317656351652|-3.60972411600706|-3.9601434913817517|-3.5619895734091465|-4.083574485697309|-4.07869583082269|-3.5095894414366504|-4.112563184791152|-3.998478327978584|-3.723918905285681|-3.785196140994263|-3.816818265105722|-3.321402164687262|-4.019422152830178|-3.7884741830701376|-3.704884922143334|-3.686268876556574|-4.228736852792105|-5.016666666666667|-3.631088197633715	GDP	0.406459	-3.53002
RALA	EIF3M	3.81255	0.390983	-3.6759408421222965|-4.479631287661237|-4.402852937264283|-4.077792820549367|-4.004279703824547|-4.264232748011827|-4.230193583158879|-4.697804753841324|-3.748553360179031|-4.0646381513612955|-3.77568195855809|-4.422355020688726|-4.133164432264526|-3.7807082818594653|-4.198542937479065|-4.266296788879535|-3.351204097203304|-4.44265177020301|-4.14836355095443|-3.1704333376721725|-4.618206694708846|-3.700813027238582|-4.046418342019682|-4.280646497671952|-3.6538386233768474|-2.606107491761915|-4.265665606636525|-3.79978898583791|-4.309950495179006|-4.360463358856286|-4.172667919833618|-3.198158928082075|-3.5318070874945673|-4.096751861469413|-3.7870579746763635|-3.8079768668491174|-4.108395807382021|-3.7550674211937776|-4.46852223233313|-4.036598961149284|-3.354027499663446|-2.975779159239573|-3.10455079328902|-3.3286011720634137|-3.912131035940658|-3.5662456160204776|-3.9169319781523293|-3.684310400149915|-3.838760045655092|-4.47400689443333|-3.345370141941327|-3.72390432635475|-3.803060382921691|-4.362434354811405|-3.776416882417306|-3.62654957641797|-4.267601578956273|-4.030813347969535|-4.197190550868565|-4.045289029236112|-3.17991342518441|-4.018950981395332|-4.349202463413552|-3.9234024756778676|-3.060488788483342|-3.8235241086855654|-4.480678151952846|-4.161386370636952|-4.288341048092644|-3.8251324827946003|-3.9893354235394893|-3.7105540729092246|-3.7094809640891513|-4.314041052089526|-3.8199306535047426|-4.2303469859833|-3.9868072899401827|-3.6453370098733235|-4.34738479613142|-4.591298714225168|-4.49720256396252|-4.1833789785548925|-3.784865509426678|-4.164615388753582|-3.8361722596290377|-4.178571387090602|-3.8496649185658867|-4.043633261209265|-4.172039045599272|-3.4051779456212916|-3.980753781391023|-3.020315632979068|-3.6058071094603963|-3.4041423167230342|-4.10631013272977|-3.5619895734091465|-3.299123930134016|-4.07869583082269|-3.996244263829675|-3.1520599758419574|-3.998478327978584|-4.347206801353361|-3.785196140994263|-3.816818265105722|-3.4278457453686806|-4.019422152830178|-4.30261760971275|-3.704884922143334|-4.133465513568574|-4.374903494140123|-5.016666666666667|-3.9991035885980892	GDP	0.406459	-3.81255
KRAS	ERH	2.82744	0.390979	-3.6759408421222965|-3.6216033635683176|-3.243795017507382|-3.043673637400766|-2.7483117710595892|-1.843911959462433|-2.9742256503939224|-3.3626555750287426|-2.4925854274140735|-3.206610227268376|-3.77568195855809|-3.2632971009318252|-4.133164432264526|-2.922680357766546|-2.942575004714107|-2.5631708247723584|-2.921079405159865|-3.4085325870544096|-3.1142443678058296|-3.5569438845634282|-3.362238761943889|-3.007446900420562|-3.4894204135907434|-2.577520533564775|-2.960472496558827|-2.983644367121289|-2.994928121131245|-2.839905719995537|-2.640731066081009|-2.5225036453717933|-3.502435434763367|-2.770571951390423|-3.366610464408218|-3.124581559552449|-3.5318070874945673|-2.840783928704456|-2.7529387915277628|-2.8715726913448023|-3.2503678832891008|-3.198069492764839|-3.0664262638899347|-2.963021592619658|-3.308478854734063|-3.0015864228458584|-2.681338095661911|-2.4099257635195306|-3.3551331075117194|-3.5662456160204776|-4.002412529379604|-2.7009096619693764|-3.838760045655092|-3.071910925990135|-2.697761505683982|-3.72390432635475|-2.5782153390614155|-3.504406430718485|-3.179960768607342|-2.5687664750715755|-2.8075136635353912|-2.996694164820934|-2.685950113000301|-3.488291100807173|-1.8163014452922657|-3.5474336041936683|-2.5352624053896813|-3.366404547248929|-2.7139101478899783|-3.227067994875602|-3.224710219187889|-3.303358446544032|-3.435000731686802|-3.7313431196637055|-2.876493850873274|-3.13130749944657|-3.239036695707561|-3.2379635868874876|-2.91194508364633|-2.660872733747842|-3.372319061890381|-2.9924111674581817|-2.310187831060741|-3.0122356173188383|-3.733270790132248|-3.0951065955193244|-4.1833789785548925|-3.784865509426678|-4.164615388753582|-3.489593619035674|-2.8434222082780196|-3.0771175457002418|-2.884575341452364|-2.9160711128343144|-2.8087218318113276|-2.903687228979137|-2.520665865970141|-3.211556087458978|-3.1342897322587326|-2.990616886499057|-3.24828220863685|-3.5619895734091465|-2.095212793109383|-2.9196379110657893|-2.711813529985155|-3.2246106429905694|-3.998478327978584|-3.091238868588404|-3.785196140994263|-2.657760345348821|-2.693086933392435|-2.6842729740175963|-2.9674684309001678|-3.704884922143334|-2.9744075938116725|-2.9728075256969277|-5.016666666666667|-2.840045668841188	GTP	0.406463	-2.82744
KRAS	SRSF3	3.02525	0.390979	-3.6759408421222965|-4.1204438679812165|-3.140575530592318|-4.077792820549367|-4.004279703824547|-3.6040153326678253|-2.7918249174312337|-3.2594360881136786|-3.748553360179031|-3.4044207360172933|-3.1154645432140877|-3.02177491585048|-2.870887025592562|-3.7807082818594653|-3.237295526471081|-3.6060793735355325|-2.840136312955954|-2.9695209982161526|-2.8860861442824657|-3.5569438845634282|-2.844045927058007|-3.427106158785836|-2.9090796719560172|-4.280646497671952|-3.2040404958684197|-2.813478090575612|-3.317677366488462|-3.0888687511918356|-3.79978898583791|-2.804635039820747|-4.360463358856286|-2.96838246013934|-2.564420973157136|-3.10054331868501|-2.871589672150565|-4.096751861469413|-3.7870579746763635|-3.3830023230657216|-3.1471483963740368|-3.7550674211937776|-3.507274821325147|-3.461862097032557|-3.1383125781883865|-3.090252462169708|-2.591083585911215|-4.414081723290688|-3.552943616260637|-3.5662456160204776|-2.798127069685326|-2.808543540369206|-3.0024513712554084|-4.114819474753309|-3.0716632734885807|-2.8875956519550665|-2.9272935231409822|-4.362434354811405|-3.1347332286699654|-2.666461830937225|-4.267601578956273|-3.3705959326255326|-4.197190550868565|-4.045289029236112|-3.00311656973972|-3.1431841216146235|-2.5841339011265325|-3.5642150559978463|-3.0086306696469522|-3.7259084992885003|-4.480678151952846|-3.3250776962372686|-3.155689985716057|-3.1510023780289793|-2.9493656230138914|-3.9893354235394893|-3.7378772001204594|-3.0677973103418106|-3.255883628073486|-3.4607432338247217|-3.8711595663032794|-3.0762783239002625|-3.6453370098733235|-3.143099336437143|-3.152930048497522|-4.138015144282499|-4.1833789785548925|-3.784865509426678|-4.164615388753582|-4.523712802184274|-3.8193839674105807|-3.8769880457771215|-3.0823858502012813|-4.172039045599272|-3.064524287537932|-2.9052030925840864|-3.980753781391023|-2.932245341488233|-3.992317656351652|-2.8030765138839575|-3.4460927173857674|-3.5619895734091465|-3.0254170616812694|-4.07869583082269|-3.120477404048966|-2.5773231117252298|-3.0372309169706004|-3.686989386009359|-3.124978725650261|-2.5545408584337577|-3.4551688725799155|-4.019422152830178|-3.1652789396490855|-3.704884922143334|-2.7742780938885523|-4.374903494140123|-5.016666666666667|-3.9991035885980892	GTP	0.406463	-3.02525
RAP1A	PFKL	3.40773	0.390498	-2.9285242087148213|-4.112425895965368|-4.0356475455684135|-4.077792820549367|-4.004279703824547|-3.554604675493752|-2.97089358877253|-3.511055426603587|-3.748553360179031|-3.2824594116946084|-3.77568195855809|-3.2769983786092136|-3.423536359746451|-3.811442898835634|-4.198542937479065|-3.7529633615054276|-3.467419265406747|-3.628288347164922|-3.0821881549225423|-3.5569438845634282|-3.908578622190771|-3.9931194544977067|-3.7761229633318694|-4.311381114648119|-3.28103331356092|-3.4464381759180958|-3.309659394472614|-3.478790787848025|-3.5294936071500973|-4.039655116491193|-3.34980529067423|-3.550190023034443|-4.255373005477306|-3.272981411127293|-3.5318070874945673|-3.9513952193899007|-3.1645800778771886|-4.04913077166086|-3.595062380007913|-3.7550674211937776|-2.942954348542011|-3.307716089338471|-3.44391372914454|-3.3552357622175975|-3.5217959571564443|-3.541726353274913|-3.164714402533183|-3.5662456160204776|-4.002412529379604|-3.4731666339670273|-4.170524658295242|-3.9606734670592236|-3.71146278336137|-3.72390432635475|-3.2660630373497903|-3.231800969552598|-3.6293906158461677|-3.8097115342520262|-3.395246208940498|-3.1864867015540033|-4.197190550868565|-3.5989023914926173|-3.9643639807477036|-3.658044894879113|-3.988296376897332|-2.592409256636443|-4.000612697631104|-3.0189205229366336|-3.967344724578739|-3.2378784781737955|-3.282370587597665|-3.8419544103491496|-3.5153789187257622|-2.73003542915314|-3.7298592281046115|-3.373398461297964|-3.645805664729675|-3.8199306535047426|-3.1471382506526324|-3.3248712077599825|-3.6453370098733235|-3.2812094000995327|-3.6677908217620114|-3.6528759175469885|-3.736992340811399|-4.1166301220668275|-3.134652165376138|-3.299174914057137|-4.178571387090602|-3.1055420801983358|-3.898276619129752|-4.026682403519759|-3.6005743598723594|-3.5583665640148574|-3.980753781391023|-3.3679248687050976|-3.478984228977545|-3.578349431904164|-4.438074745369919|-3.5619895734091465|-4.083574485697309|-4.07869583082269|-3.5683913876828424|-3.636251929339995|-3.998478327978584|-3.147492496951256|-4.116960753634412|-2.8933103726425657|-3.845090909236105|-4.019422152830178|-3.7892841823386427|-3.7356195391195026|-3.423837441050498|-4.104608115452311|-5.016666666666667|-3.184740165560001	GTP	0.406914	-3.40773
RAP1A	RAN	3.22154	0.390498	-2.5996682926818457|-4.479631287661237|-3.4234904008318887|-3.0015202711089164|-4.004279703824547|-3.4098089481877327|-3.3757697833347855|-3.4174122217449487|-3.748553360179031|-2.90918435587322|-3.77568195855809|-2.8409324929283697|-2.357921878488057|-3.403405736755033|-4.198542937479065|-3.110842993391459|-3.1465322790450467|-3.7643192294345975|-2.8168184964106735|-3.5569438845634282|-4.618206694708846|-4.263414833185519|-4.046418342019682|-4.280646497671952|-3.0987751947251088|-2.3851885000621516|-3.475653500119732|-3.1956923623757247|-3.1214564450694966|-4.309950495179006|-3.6821308180878733|-3.3182441200095236|-2.3702145886770434|-4.082428193260599|-3.5318070874945673|-4.096751861469413|-3.7870579746763635|-2.951883442533397|-3.253972007557926|-3.7550674211937776|-2.9151284281730168|-3.2676557125524646|-4.342598037882664|-3.3274098418486027|-4.091482400364692|-4.414081723290688|-3.057707236116564|-3.5662456160204776|-2.346356383322343|-2.6935184019367386|-2.315329464872422|-3.7956743536649173|-3.3545781437281508|-2.8694805265306558|-3.687329648100215|-3.2069805593233287|-3.66068614759583|-3.7027043678354072|-4.267601578956273|-3.352480807201122|-4.197190550868565|-2.7137439746923544|-3.9643639807477036|-3.426098991854194|-3.756350473872413|-3.068978675853773|-4.069696790270166|-3.7077933738640896|-3.802345611184433|-4.161386370636952|-2.4386048559556275|-3.3089785116602495|-2.8643037079588676|-3.134911623715395|-3.242640819976386|-3.8947802249316563|-3.6357085113211123|-3.442628108400311|-4.2303469859833|-2.75713320281187|-2.4229364247546346|-3.9700822510269886|-3.515026164784717|-3.165657509418763|-4.1833789785548925|-2.5044729773303027|-4.164615388753582|-3.067229011032218|-3.80126884198617|-3.381751665633048|-4.043633261209265|-3.7947365004948397|-3.8915072021277775|-4.305783197422333|-2.8252999859029475|-3.3912514707834847|-3.992317656351652|-3.714380314173839|-4.10631013272977|-2.883657032640733|-4.083574485697309|-3.400363290054277|-3.051209756177174|-4.082638567083489|-2.7760777428598953|-3.2709342519129105|-3.785196140994263|-3.816818265105722|-3.4370537471555043|-3.164998353006084|-2.971072555168993|-3.704884922143334|-4.133465513568574|-4.374903494140123|-5.016666666666667|-3.621801043493657	GTP	0.406914	-3.22154
KRAS	RPS3	2.67898	0.39048	-3.6759408421222965|-3.125103942123432|-2.9318200226550406|-2.7958161421601737|-3.462665714929597|-2.8475574957251775|-3.1445115499136542|-3.0422474126395382|-3.748553360179031|-2.647962899074646|-2.756946714943478|-2.8393483466355516|-2.107250604022791|-2.9380642973005346|-3.3558989529201337|-3.423652804320604|-3.1583120943102103|-2.176761911707272|-4.14836355095443|-2.2749672061742348|-2.1901019806414146|-4.263414833185519|-3.1068643444526947|-4.280646497671952|-2.7717364534368913|-2.521907051935615|-2.5154620389851394|-2.7883428698989126|-2.8602349882709226|-4.069366501948037|-2.7581515296077255|-2.8529026805550246|-2.6038431535585636|-2.7006328052561748|-2.2912230942635987|-2.9530778812465015|-2.4672927353977703|-2.9327141214394663|-2.4698718054790145|-2.669385387948552|-3.3828401990879047|-2.602741918192762|-2.8009840489877145|-2.748125050087267|-3.3251109652462114|-3.2704077430677763|-3.912131035940658|-3.024631627125528|-2.0294347763256666|-2.8090476547402643|-2.69508606543218|-4.47400689443333|-2.947228651251339|-2.8812603417958194|-3.221988208645716|-3.276752321566179|-3.320283444749631|-2.994324879694614|-2.913074233418468|-3.313108100018904|-2.7261576362593223|-2.525951435052314|-3.2466587327970724|-1.7303086310214209|-2.8718797266759384|-3.9234024756778676|-2.1935781174384577|-3.543481930073572|-4.480678151952846|-3.0757043373917266|-2.575323407829091|-3.445697063533713|-2.578948571443574|-3.748751430308521|-2.7425372742626752|-2.4294387854771577|-3.2953058084749136|-3.102225405554112|-3.688732997088351|-2.706765111328189|-2.559654976628098|-2.764378122078246|-3.3507147209941994|-3.95558857506757|-4.1833789785548925|-2.340161533539785|-2.969788886083288|-2.851765044794319|-2.8240440415527965|-2.8816481199193373|-3.0248980175946527|-2.8175117000614662|-2.496746836958986|-2.8891079451356827|-2.740169788160055|-2.5026641573921777|-3.4507036674567027|-3.152128861711284|-2.7517827871919645|-3.321405580178178|-2.939900505474397|-3.838111837591722|-2.7271974695191443|-2.8420545738525202|-2.7578943347476153|-3.1066228081223928|-3.785196140994263|-2.67314428488281|-2.772139952795801|-2.8757481726072665|-3.0620336164817816|-2.7653309245763467|-2.4457234889953856|-2.393956811414911|-5.016666666666667|-2.679338349319496	GDP	0.40693	-2.67898
KRAS	S100A7	2.20373	0.39048	-3.6759408421222965|-1.7515589016209112|-2.9880450033049497|-3.2070529309403097|-2.4803273004401456|-3.0924628627387887|-2.619091004055578|-3.0141515075894114|-3.748553360179031|-2.152505576594013|-2.603912073285051|-2.4054870954014307|-4.133164432264526|-2.909968392250408|-1.4889539571327517|-2.4178332939816296|-3.2093974353077086|-2.571911880593953|-2.464710304702517|-3.5569438845634282|-3.0071041156055447|-1.6292469500135245|-2.197954847121777|-2.1668685593765993|-2.6690069300898602|-2.0678424146132075|-3.283246151279088|-2.1479678083391374|-1.57686657811749|-1.8371506142419858|-2.7115722188635853|-2.187984677917724|-2.031679204158161|-2.141832817413754|-1.8159691578712531|-2.924981976196375|-2.372250040717031|-2.884414830301053|-2.538685913436944|-1.9812375445927766|-2.2267144804523364|-2.089971620532527|-2.8697981569456443|-2.07054450378104|-2.6686261301457734|-4.414081723290688|-3.912131035940658|-2.1514376820611445|-4.002412529379604|-2.688197696453239|-1.8540768037391977|-3.302237009160292|-2.0566606101175324|-1.9237455110314|-3.096982290587533|-2.6787811085594915|-3.2921875396995044|-2.4433502293641496|-2.998921680675178|-2.285012194968777|-2.1650826590245322|-2.998457880571373|-1.8505860424523515|-4.104431532622607|-2.86497312069575|-3.05266258606881|-3.4001681867098594|-2.5376624197345974|-3.4338470032881077|-2.5916764766918754|-2.1435351652178354|-2.4398775531947385|-1.9984804592545924|-2.7206555252583944|-2.3812266901771664|-2.7481303666516874|-2.8412411711525056|-2.472069509176023|-2.4301881706599504|-2.9796992019420436|-2.121384606488922|-2.8234323927470193|-2.980196135121867|-2.13510098051919|-2.069601040259541|-3.784865509426678|-2.233177658790912|-2.7498829255832735|-1.876467733322557|-2.436016650133792|-2.9968021125445263|-2.347056646550889|-2.5230085942314524|-1.9579220530936126|-1.9339226327262844|-2.897814126278859|-3.422607762406576|-2.521972965333195|-1.4062664702896872|-1.6498569986418636|-2.2834156703739588|-1.7765921770546456|-2.9679468767615975|-3.0358074184187505|-1.7211982579355714|-2.69831566136066|-1.696972307171299|-3.816818265105722|-2.4207376573705415|-1.366926888568652|-1.7984092645241059|-3.704884922143334|-2.2020277836059043|-2.805193600195047|-5.016666666666667|-2.315450342346176	GDP	0.40693	-2.20373
KRAS	ASPH	3.10457	0.39048	-3.6759408421222965|-3.2386692635212384|-4.366010895780208|-3.195852739051036|-4.004279703824547|-3.1134473542209165|-4.193351541674805|-2.9206000228630065|-3.748553360179031|-2.6660682738596284|-3.77568195855809|-2.880363000884746|-4.133164432264526|-3.7807082818594653|-2.819278215172784|-3.0833267117172225|-2.496752619954561|-3.928688473999274|-3.412551505134337|-3.5569438845634282|-3.9793046618968093|-4.263414833185519|-3.4075163092076455|-2.8458644475158392|-2.878568392175729|-4.01776355026989|-3.640022744684409|-3.5361528659960824|-3.79978898583791|-4.309950495179006|-3.0931723959939386|-4.172667919833618|-3.40964509663342|-2.6375588618701897|-3.5318070874945673|-4.096751861469413|-3.4491859375283083|-3.312547332242042|-3.3725837615619274|-3.7550674211937776|-2.699286431026087|-3.386267466556466|-3.4606579563843334|-2.754056493085244|-2.574610407553781|-4.414081723290688|-3.912131035940658|-3.2283735788724224|-4.002412529379604|-4.3350089012210775|-3.838760045655092|-3.5920668129349993|-3.8199773839568087|-3.72390432635475|-2.8103062075066663|-2.6353962332988163|-2.3727577211658764|-2.433926295500679|-4.267601578956273|-3.039728797046136|-3.8593185137205093|-4.008446987752037|-3.9643639807477036|-2.863469508482608|-2.534518113036296|-2.631287929090487|-3.264029258212286|-3.027064578414509|-2.996678079126553|-3.0106009768460407|-3.9919986601157404|-4.288341048092644|-3.049862251593482|-2.7483733993994903|-2.8049500732131003|-3.089112692873776|-3.021926505502145|-3.8199306535047426|-3.7163836897795637|-2.944365330336051|-3.6453370098733235|-2.7920288147694587|-2.8220629129181254|-2.2871742540661715|-3.4475669327347997|-3.784865509426678|-2.8055540525355878|-2.8636214703023|-4.178571387090602|-2.9952134413171434|-4.043633261209265|-2.959105745059516|-2.588515029261948|-3.3146986464989334|-3.980753781391023|-3.068954142722268|-3.654445619203597|-2.4527808264662347|-4.10631013272977|-3.5619895734091465|-4.083574485697309|-4.07869583082269|-4.382754810720931|-3.09155401616009|-3.998478327978584|-3.268972074711062|-3.785196140994263|-3.816818265105722|-3.1085074698172863|-4.019422152830178|-4.30261760971275|-3.704884922143334|-3.2515254320702422|-3.63909144832003|-5.016666666666667|-3.0591715601220715	GDP	0.40693	-3.10457
RAP2A	MPZL1	3.81309	0.390447	-3.6759408421222965|-4.479631287661237|-4.127674745946271|-4.077792820549367|-4.004279703824547|-3.989054556693815|-4.230193583158879|-3.82056657119535|-3.748553360179031|-4.0646381513612955|-3.77568195855809|-4.422355020688726|-4.133164432264526|-3.7807082818594653|-4.198542937479065|-4.266296788879535|-4.44265177020301|-4.14836355095443|-3.5569438845634282|-4.618206694708846|-4.263414833185519|-4.046418342019682|-3.5283470516342765|-4.01776355026989|-4.153986040888145|-3.79978898583791|-4.309950495179006|-4.360463358856286|-4.172667919833618|-3.923608392837157|-3.5318070874945673|-4.096751861469413|-3.7870579746763635|-4.972638664124016|-3.532187620400027|-3.7550674211937776|-4.122079512376559|-4.342598037882664|-4.468784945469124|-4.414081723290688|-3.912131035940658|-3.5662456160204776|-4.002412529379604|-4.3718509427051515|-3.838760045655092|-4.47400689443333|-4.333940680160545|-3.72390432635475|-4.362434354811405|-3.980919980677508|-4.267601578956273|-4.197190550868565|-4.045289029236112|-3.9643639807477036|-4.104431532622607|-3.8584748276588328|-3.9234024756778676|-4.446999335374598|-3.164107275476609|-4.161386370636952|-3.9919986601157404|-4.288341048092644|-3.9893354235394893|-3.520856432818487|-4.272082770036088|-4.314041052089526|-3.8199306535047426|-4.54940909588712|-3.6453370098733235|-3.595085350093746|-4.591298714225168|-4.49720256396252|-4.1833789785548925|-3.784865509426678|-4.164615388753582|-3.7714133561466|-4.178571387090602|-3.1158992341248735|-3.7684550698912527|-4.172039045599272|-4.2688097472322095|-4.305783197422333|-3.980753781391023|-4.4675240202239355|-3.992317656351652|-4.10631013272977|-3.5619895734091465|-4.083574485697309|-4.07869583082269|-4.382754810720931|-4.082638567083489|-3.998478327978584|-4.347206801353361|-3.785196140994263|-3.816818265105722|-4.291477546979599|-3.443213965848185|-4.30261760971275|-3.704884922143334|-4.133465513568574|-4.374903494140123|-5.016666666666667|-3.9991035885980892	GDP	0.406961	-3.81309
HRAS	SLC39A6	4.01057	0.390415	-3.6759408421222965|-4.479631287661237|-4.402852937264283|-4.077792820549367|-4.004279703824547|-4.264232748011827|-4.230193583158879|-4.897559931094799|-3.748553360179031|-4.0646381513612955|-3.77568195855809|-4.422355020688726|-4.133164432264526|-3.7807082818594653|-4.198542937479065|-4.266296788879535|-4.4780773335888036|-4.44265177020301|-4.14836355095443|-3.5569438845634282|-4.618206694708846|-4.263414833185519|-4.046418342019682|-4.003280420205764|-4.517470424987765|-4.01776355026989|-4.153986040888145|-4.3511461578638|-3.79978898583791|-4.309950495179006|-4.360463358856286|-4.172667919833618|-3.923608392837157|-4.459730738365031|-3.5318070874945673|-4.096751861469413|-3.7870579746763635|-4.972638664124016|-4.007120988971514|-3.7550674211937776|-4.46852223233313|-4.122079512376559|-4.342598037882664|-4.4036823912890535|-4.668540122722598|-4.414081723290688|-3.912131035940658|-3.5662456160204776|-4.002412529379604|-4.3718509427051515|-3.838760045655092|-4.47400689443333|-4.333940680160545|-3.72390432635475|-4.085068277345217|-4.339018688364243|-3.9117853048987192|-4.267601578956273|-4.030813347969535|-4.197190550868565|-4.045289029236112|-3.9643639807477036|-4.104431532622607|-4.3334081962303195|-3.9234024756778676|-4.446999335374598|-4.386125914632503|-4.3794033335423395|-4.060111552226445|-3.9919986601157404|-4.288341048092644|-4.387734288741537|-3.9893354235394893|-4.097064619800481|-4.272082770036088|-4.513796229343001|-3.8199306535047426|-4.2303469859833|-4.54940909588712|-3.6453370098733235|-4.246109977720914|-4.591298714225168|-4.1833789785548925|-3.784865509426678|-4.164615388753582|-4.02449797510173|-4.178571387090602|-4.236175465457142|-4.043633261209265|-4.172039045599272|-4.2688097472322095|-4.305783197422333|-3.980753781391023|-4.4675240202239355|-3.992317656351652|-3.8934980278597084|-4.10631013272977|-3.5619895734091465|-4.083574485697309|-4.07869583082269|-4.382754810720931|-4.082638567083489|-3.998478327978584|-4.347206801353361|-3.785196140994263|-3.816818265105722|-4.291477546979599|-4.019422152830178|-4.30261760971275|-3.704884922143334|-4.333220690822048|-4.374903494140123|-5.016666666666667|-3.9991035885980892	GDP	0.406991	-4.01057
RALB	ATP1A1	3.43473	0.39029	-3.6759408421222965|-3.8318995838652947|-3.7929097943577403|-4.0321211080813875|-4.004279703824547|-3.2643185261045224|-4.360613129746581|-3.2371596934025266|-3.748553360179031|-3.195057697948997|-3.77568195855809|-3.950714575948465|-2.9311455189366225|-4.212157824111148|-4.198542937479065|-3.375527036397298|-3.228285638464899|-4.5730713167907115|-4.14836355095443|-3.5569438845634282|-5.049656236960528|-4.263414833185519|-3.699716633887721|-4.013126035587614|-3.4575582734051755|-3.2844055874758467|-3.6686523478086457|-3.79978898583791|-4.264278782711026|-3.750520215949744|-3.759019422071044|-3.6124266796638844|-3.5318070874945673|-4.096751861469413|-4.218507516928046|-3.3213028360592487|-2.754515514622936|-3.7550674211937776|-3.29791178325685|-3.2747754536754123|-3.2058458560673517|-3.821053241673181|-3.7663500194947455|-3.912131035940658|-3.5662456160204776|-3.1116427768973667|-4.3718509427051515|-3.793088333187112|-3.864063751526788|-4.288268967692566|-3.72390432635475|-4.365662188868628|-3.1311260653815127|-2.971127681162344|-3.7581287885329098|-4.096991129879993|-2.9437489503433296|-4.197190550868565|-4.045289029236112|-3.9643639807477036|-3.6907830348600323|-3.565102561228527|-2.6066639909233493|-4.446999335374598|-3.2047916001644494|-3.656855189101223|-2.6897459258966907|-4.020820586008307|-3.040573724079566|-2.653452898660463|-3.2411343143888147|-2.858999869168726|-4.2513801957564255|-3.30006869221739|-3.0266161286994775|-3.6453370098733235|-2.8980207461023118|-3.259320262913913|-3.481494074871983|-3.57343583564835|-3.9152850560143797|-3.554672245847039|-3.2147996549417135|-3.3795720079640104|-3.0443757173109245|-2.9837211096266745|-3.3024585921869725|-3.4698103681056183|-3.980753781391023|-3.5979435668116366|-3.992317656351652|-3.233097790167436|-3.93569968365349|-3.5619895734091465|-4.083574485697309|-4.07869583082269|-3.7728116678143877|-4.082638567083489|-3.998478327978584|-3.3472925794460564|-3.785196140994263|-4.248267807357404|-3.8778290492170244|-4.019422152830178|-4.30261760971275|-3.704884922143334|-2.9021572241386817|-3.6302617773361243|-5.016666666666667|-3.151799529896943	GTP	0.407109	-3.43473
RALA	PSMD11	3.61255	0.390198	-3.6759408421222965|-4.530912470895192|-4.402852937264283|-4.129074003783322|-4.004279703824547|-4.264232748011827|-3.9804447707288535|-3.9039878970610227|-3.748553360179031|-3.8148893389312697|-3.77568195855809|-3.9965149492030188|-4.133164432264526|-3.7807082818594653|-3.948794125049038|-4.266296788879535|-2.8050826472219694|-4.493932953436966|-4.14836355095443|-3.5569438845634282|-4.669487877942801|-4.314696016419474|-4.046418342019682|-4.280646497671952|-3.6145090987823956|-4.153986040888145|-3.4024273410977552|-3.79978898583791|-4.060201682748979|-4.11071454642626|-4.172667919833618|-3.812041917262967|-3.5318070874945673|-3.5459730533754064|-3.7870579746763635|-3.2604918537950343|-3.858646994951994|-3.7550674211937776|-3.6167134285751414|-4.173360695610514|-3.791819229788657|-3.5007210650836837|-2.975998084352803|-3.5622729195326994|-3.912131035940658|-3.5662456160204776|-4.002412529379604|-3.57803408592485|-3.890041228889047|-4.47400689443333|-2.828919362627213|-3.72390432635475|-3.270815336424345|-4.112685542381378|-2.8220981475312032|-2.9271681135178693|-2.9386715204786222|-3.7810645355395085|-4.197190550868565|-4.045289029236112|-3.9643639807477036|-3.8546827201925806|-2.954485280832526|-3.9234024756778676|-3.544038009169228|-3.5923090578522006|-4.23092933952282|-4.161386370636952|-4.288341048092644|-3.9893354235394893|-4.097064619800481|-4.272082770036088|-4.064292239659499|-3.8199306535047426|-4.2303469859833|-3.3965702964651503|-3.6453370098733235|-3.3986659793653757|-3.601187212300898|-4.071362492476813|-4.1833789785548925|-4.164615388753582|-3.5749939854182298|-2.9288225746605754|-4.287456648691098|-3.249816404428963|-4.172039045599272|-3.621120926130146|-3.980753781391023|-3.7406539530742466|-3.566477584865945|-2.7627528008006204|-3.8565613202997437|-3.5619895734091465|-3.833825673267283|-4.129977014056645|-3.2579447348992043|-2.878647245214138|-3.5726382564928763|-4.347206801353361|-3.785196140994263|-3.567069452675696|-3.43966874322161|-3.2256052960498764|-4.30261760971275|-3.756166105377289|-3.2305041873632034|-4.374903494140123|-5.016666666666667|-3.749354776168063	GTP	0.407195	-3.61255
RALA	DMD	3.82141	0.390198	-4.032985871345254|-3.6463446187139033|-4.45886797082326|-4.258746590716643|-4.185233473991823|-4.621277777234785|-3.7121773489901373|-4.57772852834462|-3.748553360179031|-3.7684706668089096|-3.479514474005704|-4.422355020688726|-4.133164432264526|-3.8367233154184417|-3.555587966702022|-3.845190567718849|-3.6737543605767864|-4.255628755075692|-4.505408580177388|-3.5569438845634282|-4.799160464876122|-3.880097172914233|-4.046418342019682|-3.4915634912166706|-3.9450965284964306|-4.153986040888145|-4.009221182750739|-4.457864010724848|-4.01378301062662|-4.5414171290235625|-4.131772940384538|-3.626444069417697|-3.5318070874945673|-4.096751861469413|-3.6000349595490455|-4.589321003852731|-3.511198327165653|-3.3339612000330914|-3.5245372658921066|-4.479124541599517|-4.09758307577766|-3.6467840682051746|-3.871587465252756|-3.5406778311353717|-3.667116073835653|-3.9232906452434353|-4.002412529379604|-4.251774717208447|-3.838760045655092|-4.47400689443333|-4.0377731956081595|-3.603828100858045|-4.120647226763623|-4.543388124978681|-3.5199724585315195|-4.069075156868202|-4.267601578956273|-3.542760337178236|-3.554235580091522|-4.045289029236112|-3.9643639807477036|-4.104431532622607|-3.88863805687184|-3.979417509236844|-3.8498018551582307|-3.9302575872126044|-4.360601926456142|-3.8194613955238905|-4.288341048092644|-3.8023124084121713|-4.454109649023438|-4.328097803595065|-4.01787356753714|-3.6329076383774246|-4.1894520065342205|-4.730362866054397|-3.6453370098733235|-4.005459821018359|-4.103245703433869|-3.951157606193534|-3.2732522793748364|-4.044539163256877|-4.067844474764376|-4.83664641197754|-4.292190499016119|-4.099648294768241|-3.9850160304719533|-3.9726422626798237|-3.980753781391023|-3.8951501237326003|-3.992317656351652|-3.795515374725885|-4.10631013272977|-3.5619895734091465|-3.379921674566655|-4.134710864381667|-4.382754810720931|-3.837623604978484|-3.998478327978584|-4.0052818262403|-3.8412111745532393|-3.520650780553336|-3.9495525718665374|-4.019422152830178|-4.4835713798800265|-3.704884922143334|-3.6454125027772744|-4.187880479012805|-5.016666666666667|-3.9991035885980892	GTP	0.407195	-3.82141
NRAS	SEC63	3.71351	0.390124	-3.6759408421222965|-4.78641361221431|-3.4308816608645265|-4.077792820549367|-4.004279703824547|-3.2487957778309804|-4.536975907711952|-4.004587078394397|-3.748553360179031|-4.0646381513612955|-3.77568195855809|-3.826047358249855|-4.133164432264526|-3.7807082818594653|-4.198542937479065|-4.266296788879535|-3.795191585316758|-3.756175871171484|-3.5569438845634282|-4.618206694708846|-4.263414833185519|-4.046418342019682|-4.280646497671952|-3.3471314948211757|-4.01776355026989|-3.346825013134381|-3.812830442402616|-3.79978898583791|-4.315702824068097|-4.366215687745378|-4.178420248722709|-3.923608392837157|-3.6873318168704787|-3.5318070874945673|-4.096751861469413|-3.7870579746763635|-4.677360997349127|-3.8131181406071306|-3.7550674211937776|-4.1278318412656505|-4.342598037882664|-3.710464715842126|-4.468784945469124|-3.817774060851817|-3.519943356157712|-3.5662456160204776|-4.002412529379604|-3.9796632629222053|-3.838760045655092|-4.479759223322422|-3.862571754329974|-3.72390432635475|-3.590035433316852|-4.168679758197653|-4.267601578956273|-3.735535681194645|-4.197190550868565|-4.045289029236112|-3.9643639807477036|-3.3698211720174545|-4.434683014640826|-3.0540935411752588|-3.639838307620834|-4.161386370636952|-3.9919986601157404|-4.288341048092644|-4.387734288741537|-3.5179664977089184|-4.097064619800481|-4.27783509892518|-4.018763385314636|-3.8199306535047426|-3.582886801097048|-3.9019489110008676|-3.6453370098733235|-3.8760158703008494|-3.721989779722559|-4.1833789785548925|-3.784865509426678|-4.164615388753582|-3.529465131073366|-4.178571387090602|-3.697859749995958|-4.043633261209265|-3.6337233301380873|-3.97353208045732|-4.305783197422333|-3.980753781391023|-3.543857423398734|-3.992317656351652|-4.699495179495325|-3.5679944172685856|-3.5619895734091465|-4.083574485697309|-4.07869583082269|-3.610355889226378|-4.082638567083489|-3.998478327978584|-4.051929134578471|-3.785196140994263|-3.816818265105722|-4.29722987586869|-2.8490832226635883|-4.30261760971275|-3.704884922143334|-4.440247838121646|-4.374903494140123|-5.016666666666667|-4.0048559174871805	GTP	0.407264	-3.71351
RALB	CSE1L	3.47871	0.390014	-3.6759408421222965|-4.4029904579511845|-4.104363357937873|-3.3990919995113518|-4.404760128834156|-3.146199233143549|-4.230193583158879|-3.2531871388366773|-3.748553360179031|-3.9879973216512425|-4.176162383567699|-3.407862097727518|-3.1912221764519297|-3.7807082818594653|-3.9000533581526553|-2.834268301182908|-3.674437775942488|-4.542102199548639|-3.8498739716280213|-3.5569438845634282|-4.618206694708846|-3.885744007811485|-4.046418342019682|-4.280646497671952|-3.2458529920616574|-3.60022395645843|-4.200269410847519|-4.309950495179006|-3.3992159478483033|-3.6560911807187155|-3.5318070874945673|-3.2931123038230985|-3.7870579746763635|-3.5807273996353723|-2.6515437359603613|-3.7550674211937776|-2.793455695950209|-3.5225599373861685|-3.4643248619394447|-4.468784945469124|-4.414081723290688|-3.912131035940658|-3.5662456160204776|-3.124139353436384|-3.6583880154079247|-3.728359283764702|-3.734421105170155|-3.72390432635475|-4.365662188868628|-3.0305210199980452|-3.625555761067016|-4.957608592669111|-3.17672031013161|-3.0510825312675385|-4.197190550868565|-4.045289029236112|-3.9643639807477036|-3.5049119576322165|-4.835163439650436|-2.661125069005903|-4.847479760384208|-3.3094850849224495|-3.4040373222427935|-3.38577553659088|-3.7857314861103095|-2.974842500578281|-2.929343320743095|-3.827465155031441|-3.3923021823652157|-3.8199306535047426|-3.785729370978653|-3.04140450201808|-3.6453370098733235|-3.1143967655614437|-3.2209271275926334|-2.953200316821961|-4.1833789785548925|-3.784865509426678|-4.164615388753582|-3.3559915031268894|-3.9769918207722488|-3.0134066000688517|-3.1888411811155684|-3.192308228897275|-3.5553468199349827|-3.2672908540937957|-3.5669744495695634|-3.992317656351652|-3.8901032929599184|-4.10631013272977|-3.5619895734091465|-4.083574485697309|-4.0020550011126375|-4.0050839853468965|-4.082638567083489|-3.998478327978584|-3.492414721259665|-3.785196140994263|-3.816818265105722|-4.089897980661246|-4.019422152830178|-4.402068039058379|-3.704884922143334|-3.118972590607365|-4.076413914813714|-5.016666666666667|-3.0985540179437177	GDP	0.407367	-3.47871
NRAS	PPM1B	3.77229	0.389862	-3.6759408421222965|-4.479631287661237|-3.6855505599194465|-4.077792820549367|-4.004279703824547|-4.264232748011827|-4.230193583158879|-4.202351126112845|-3.748553360179031|-4.0646381513612955|-3.77568195855809|-4.422355020688726|-2.4158620549196903|-3.7807082818594653|-4.198542937479065|-4.266296788879535|-4.44265177020301|-4.14836355095443|-3.5569438845634282|-4.618206694708846|-4.263414833185519|-4.046418342019682|-4.01776355026989|-3.094260982721103|-4.3511461578638|-3.79978898583791|-4.309950495179006|-4.3421309858474695|-4.172667919833618|-3.923608392837157|-3.5318070874945673|-4.096751861469413|-3.7870579746763635|-4.972638664124016|-4.090063434373203|-3.7550674211937776|-4.122079512376559|-4.342598037882664|-4.414081723290688|-3.912131035940658|-3.5662456160204776|-2.3119822984350686|-4.3718509427051515|-3.838760045655092|-4.47400689443333|-4.333940680160545|-3.72390432635475|-3.565950731418943|-4.267601578956273|-4.197190550868565|-4.045289029236112|-3.9643639807477036|-4.104431532622607|-3.9234024756778676|-4.446999335374598|-4.161386370636952|-3.9919986601157404|-4.288341048092644|-4.36940191573272|-3.9893354235394893|-4.097064619800481|-3.5547803926912525|-3.2165274330330833|-3.8199306535047426|-4.54940909588712|-3.6453370098733235|-4.329052423122603|-4.271936345552369|-4.1833789785548925|-3.784865509426678|-4.164615388753582|-3.3592523934972194|-3.4612690097457657|-3.916813096784344|-4.025300888200447|-4.172039045599272|-4.2688097472322095|-4.287450824413515|-3.980753781391023|-4.4675240202239355|-3.992317656351652|-4.10631013272977|-3.5619895734091465|-4.083574485697309|-4.07869583082269|-4.382754810720931|-4.082638567083489|-3.998478327978584|-4.328874428344544|-3.785196140994263|-3.816818265105722|-4.291477546979599|-3.302119775485342|-4.30261760971275|-3.704884922143334|-4.115133140559756|-4.374903494140123|-5.016666666666667|-3.9991035885980892	GDP	0.40751	-3.77229
NRAS	DPM1	2.7784	0.389862	-3.6759408421222965|-4.336641965269404|-2.93764432013853|-3.2358334938215148|-4.004279703824547|-3.0798507404617688|-2.83193175566374|-2.697482935018223|-3.748553360179031|-3.921648828969462|-3.77568195855809|-2.8480019341379053|-4.133164432264526|-3.637718959467632|-3.3565836107512124|-3.0441262204400767|-3.3965724608192334|-2.6074342198905596|-3.5569438845634282|-3.776247367980994|-4.263414833185519|-3.9034290196278487|-3.0966229774944125|-2.806876735840387|-3.208156835471967|-3.179678408726414|-3.865931177123191|-2.916444040800472|-3.427618606113822|-3.081649066109305|-3.5318070874945673|-2.652732543413599|-3.343038656620549|-3.1764368279568393|-2.8514631326833504|-3.7550674211937776|-2.899908943937101|-3.199608715490831|-2.7939711461791923|-3.912131035940658|-3.5662456160204776|-4.002412529379604|-2.906642325579399|-2.99680071892724|-3.2170742197346605|-3.4128001073850682|-3.72390432635475|-2.6753769880692952|-2.662214258665484|-3.0542012284767313|-2.7883563545374415|-3.9643639807477036|-3.359382218902811|-2.826170643846709|-3.8268887582631024|-3.240245797861475|-3.2469493463959447|-3.2422617387088666|-3.130801614042867|-3.0681948507640127|-3.476954042688985|-2.714120099673437|-2.9669317470417678|-3.8199306535047426|-2.929298518775624|-3.6453370098733235|-2.727274219019925|-2.8462494005053722|-4.1833789785548925|-3.784865509426678|-3.4195660750337855|-2.789658872765942|-2.9941893795405434|-2.6952461343932717|-4.043633261209265|-3.029049723207438|-3.2227304378484325|-3.46382387069448|-3.8377644589991897|-3.1484434387764204|-3.071177083576175|-3.0090783008986115|-3.5619895734091465|-4.083574485697309|-4.07869583082269|-3.1258221360222604|-3.0945512046773986|-3.5544590099227693|-2.7128557851272554|-3.165085563882767|-2.97485893837787|-3.0023601889095275|-3.3993115757186825|-3.080447041273292|-3.704884922143334|-3.1453781511624834|-3.7547929170286274|-5.016666666666667|-2.742170913899419	GDP	0.40751	-2.7784
RAP2A	STT3A	3.54971	0.389719	-3.6759408421222965|-3.8893551395959016|-3.7545848422212607|-3.8554934577786257|-4.004279703824547|-3.6739565999464916|-3.786045470771782|-3.3615620387637466|-3.748553360179031|-3.620490038974198|-3.77568195855809|-3.5632335603308105|-3.1575374028351737|-3.5584089190887243|-4.198542937479065|-4.266296788879535|-3.3015354613787373|-4.44265177020301|-4.14836355095443|-3.5569438845634282|-4.618206694708846|-4.263414833185519|-4.046418342019682|-3.5812258801815475|-3.3920810752250805|-4.01776355026989|-3.709837928501048|-3.4920246975058844|-3.75358088212285|-4.309950495179006|-4.138163996085545|-4.172667919833618|-3.923608392837157|-3.372129949491746|-3.5318070874945673|-4.096751861469413|-3.7870579746763635|-3.593992100493351|-3.0621877036669605|-3.7550674211937776|-3.401124829548132|-3.774841412997518|-4.342598037882664|-3.57932303719035|-3.3811841565958387|-4.066843623911647|-4.16695292788958|-3.5662456160204776|-3.2158417361703|-4.325642838990092|-3.838760045655092|-3.4277987907182705|-3.986702580781504|-3.72390432635475|-3.5413028347699247|-3.2950369520264062|-3.292810584649183|-3.2437483355414276|-4.267601578956273|-3.3825452529265125|-4.197190550868565|-4.045289029236112|-3.9643639807477036|-4.058223428907547|-3.227106908690791|-2.9229518625234827|-4.446999335374598|-3.41049888520315|-3.1791975431344803|-3.337027016538248|-3.9457905564006803|-3.9411029487136027|-3.563374934642834|-3.2027646303301855|-2.7084338352632145|-3.5726621525456848|-3.45491959173161|-3.8199306535047426|-3.786198873596203|-3.424019746124435|-3.6453370098733235|-3.398086705424417|-3.383722608275133|-2.730835156841503|-3.3968081853455887|-3.784865509426678|-4.164615388753582|-3.331376662790977|-4.178571387090602|-3.411816111358439|-3.8213338984385237|-3.3854682523899675|-4.0465103844614685|-4.259575093707272|-3.980753781391023|-4.023375907836837|-3.2928970388612484|-3.4170858255129|-4.10631013272977|-3.5619895734091465|-4.083574485697309|-4.07869583082269|-3.4614854436141704|-4.33746045903241|-3.998478327978584|-3.7569306532880256|-3.785196140994263|-3.816818265105722|-4.245269443264538|-4.019422152830178|-4.30261760971275|-3.704884922143334|-3.543189365503238|-4.629725386089045|-5.016666666666667|-3.9991035885980892	GTP	0.407644	-3.54971
RAP2A	ATP5O	3.4752	0.389417	-2.2541979187776344|-3.932949627708275|-3.379050022591658|-3.3550199015407234|-4.004279703824547|-3.3196110793868274|-3.382481927541936|-3.1968805844490373|-3.748553360179031|-4.0646381513612955|-3.77568195855809|-3.875673360735764|-4.133164432264526|-3.535056617570484|-4.198542937479065|-3.5435238698708913|-3.329335682307879|-4.44265177020301|-2.9484693772261243|-3.5569438845634282|-4.618206694708846|-4.263414833185519|-4.046418342019682|-4.280646497671952|-3.1256907250205463|-3.1700518946529463|-3.431213121879502|-3.327343243191175|-3.79978898583791|-4.309950495179006|-3.2697136545530485|-3.4498950008249745|-3.923608392837157|-3.2140790740760496|-3.5318070874945673|-4.096751861469413|-3.7870579746763635|-2.9345953103367814|-3.16377413875702|-3.7550674211937776|-3.0767425323659108|-4.122079512376559|-3.795916377929702|-3.8570007313360914|-3.1817405960219176|-4.414081723290688|-2.5525360193448403|-3.5662456160204776|-4.002412529379604|-3.8251692827521895|-3.5931083813661107|-3.2283552301443494|-3.3893190115355454|-3.72390432635475|-4.365662188868628|-2.9706546548441852|-3.6162457693555994|-3.165348467692282|-4.267601578956273|-4.030813347969535|-4.197190550868565|-3.7996373649471304|-3.9643639807477036|-4.104431532622607|-3.4108800999682014|-2.9787808070528676|-3.7242264163659544|-3.538414259015559|-2.591573811177678|-3.070636666333714|-3.144287004498797|-4.288341048092644|-3.540022633124594|-3.7436837592505086|-3.152442951175481|-3.3274611014110884|-3.767359392136563|-3.27324899355178|-3.9846953216943195|-3.157629395919901|-3.6453370098733235|-3.0603404466842146|-3.115198128557913|-3.172369653625914|-4.1833789785548925|-2.937153853809735|-4.164615388753582|-3.2780611378952935|-3.4557984680819582|-3.1454257611539043|-4.043633261209265|-3.324327389982328|-4.023158082943229|-4.060131533133351|-3.980753781391023|-3.7447511012152916|-3.992317656351652|-3.5450011993253088|-4.10631013272977|-3.5619895734091465|-4.083574485697309|-4.07869583082269|-3.0957104612737245|-4.082638567083489|-3.7528266636896026|-3.4025851327283614|-3.785196140994263|-3.816818265105722|-4.291477546979599|-4.019422152830178|-4.0569659454237685|-3.704884922143334|-3.188843844943573|-4.1292518298511425|-5.016666666666667|-3.2763306695894454	GTP	0.407927	-3.4752
RAP1A	PCBP2	3.34491	0.389408	-3.643863048852814|-3.748583490055736|-3.6718051396587814|-2.554353333445612|-3.4950806558354017|-3.2321549547423447|-3.0841724375825605|-3.5195989248936037|-3.748553360179031|-3.5554391033721506|-3.77568195855809|-3.436034717979919|-2.6239653842753814|-3.7807082818594653|-4.198542937479065|-3.5352489912740337|-3.123780245585402|-4.109543981269547|-3.3381345073013042|-2.825896086957927|-3.68303891444742|-4.263414833185519|-3.713310553086218|-4.280646497671952|-3.8833326403903206|-4.01776355026989|-3.276810207604406|-3.415978377602374|-3.0687411882324085|-4.309950495179006|-3.1822575299085663|-3.237500139572192|-3.1925605952316554|-3.5825549050812913|-3.5318070874945673|-2.702946232182338|-3.7870579746763635|-3.435410892534628|-3.231219974098281|-3.7550674211937776|-3.4822019296243227|-3.186911732115133|-3.196576892306345|-4.371604598019571|-4.468784945469124|-4.414081723290688|-3.912131035940658|-3.5662456160204776|-2.627912055287915|-3.2258297971288323|-3.204622261057647|-3.2114801797855743|-3.5237116365074193|-3.72390432635475|-3.1294644129432205|-2.8831985301997025|-3.0764919737164864|-4.2240203787260375|-3.0893957500085527|-3.2997655503640333|-4.197190550868565|-3.235059985582985|-3.9643639807477036|-3.470293748025162|-4.1015752257073625|-3.891324682408385|-3.812861550777153|-3.312655436204795|-3.749630354347345|-3.175066067928144|-3.9599208668462578|-3.214870569664936|-3.3556564954720547|-3.656227634606026|-3.3660168221949793|-3.198612291608381|-3.436865218805786|-3.8199306535047426|-3.2440266832744933|-3.3132113199617126|-3.613259216603841|-3.315307002861938|-3.6049784115163606|-3.8630647793650748|-3.850271189621429|-3.752787716157196|-3.831507599820118|-3.169415714180873|-3.000365558142881|-3.162704987029435|-3.3125854636037633|-3.361810001946145|-3.6346719626347648|-3.9726754084888687|-3.6476459924575595|-3.657294976570809|-3.3581798717542073|-3.281453815625145|-3.773202343796306|-3.5619895734091465|-4.083574485697309|-4.07869583082269|-3.5725257670678046|-3.573439519094344|-3.998478327978584|-2.9349177663722728|-3.785196140994263|-3.7847404718362396|-3.305157244270791|-4.019422152830178|-3.1565964641364306|-3.195685874154189|-3.402417715963072|-3.865704446150978|-5.016666666666667|-3.268055790992588	GTP	0.407936	-3.34491
RAP1A	MDH2	3.66074	0.389393	-3.6759408421222965|-3.5872934119380826|-3.589696307588753|-4.077792820549367|-4.004279703824547|-4.150046122672316|-3.41703695348335|-3.5836181285018136|-3.748553360179031|-3.047361539029841|-3.3604653375545976|-4.007138399685234|-2.8148578242690907|-3.7807082818594653|-3.607235057419891|-4.266296788879535|-3.460800721257349|-4.027435149199518|-3.5570556708952568|-3.5569438845634282|-3.7258688189856914|-4.263414833185519|-3.932231716680171|-4.280646497671952|-3.500193812656311|-2.699456942274454|-4.153986040888145|-3.1230161802174523|-3.79978898583791|-4.195763869839495|-3.644216742188813|-3.058481294494107|-2.6632937318194077|-4.34554411302552|-2.815560470827094|-3.681535240465921|-3.0708113580088905|-2.761542025776449|-4.108395807382021|-3.6408807958542666|-4.0533056113296375|-4.122079512376559|-4.342598037882664|-4.2894957659495425|-4.468784945469124|-4.414081723290688|-3.912131035940658|-3.5662456160204776|-3.2861659127121303|-3.111536281687403|-3.838760045655092|-4.47400689443333|-4.333940680160545|-3.0076577096872765|-4.251475563529117|-3.248247729471893|-3.3217420760327885|-4.557128167659501|-3.5513549622887997|-3.217656718294005|-4.197190550868565|-3.9311024038966003|-3.9643639807477036|-4.104431532622607|-4.434683014640826|-3.9234024756778676|-4.446999335374598|-3.4268412492787346|-4.480678151952846|-4.161386370636952|-2.6473631133979554|-4.288341048092644|-3.1596043110951895|-3.9893354235394893|-4.097064619800481|-4.272082770036088|-4.314041052089526|-3.8199306535047426|-4.2303469859833|-2.8789199697803216|-3.6453370098733235|-4.34738479613142|-3.176082093221676|-4.49720256396252|-4.1833789785548925|-2.767588897095224|-4.164615388753582|-3.932404922125101|-3.110142252311766|-4.236175465457142|-4.043633261209265|-3.279701169876117|-3.8535931262287173|-3.413445321699178|-3.5655371603875308|-4.052307399220443|-3.992317656351652|-3.676466238274779|-4.10631013272977|-3.5619895734091465|-4.083574485697309|-3.9645092054831794|-4.382754810720931|-4.082638567083489|-3.106140452255429|-3.5340501716778316|-3.0689495243267895|-3.816818265105722|-4.177290921640088|-3.303175536162705|-3.8874009887092575|-3.704884922143334|-4.133465513568574|-4.374903494140123|-5.016666666666667|-3.2828569719306158	GTP	0.40795	-3.66074
RAP2B	CFL1	2.78364	0.389192	-2.367775152995308|-3.2806100679593166|-2.8728384985209376|-2.8207796538697596|-2.536413171830046|-3.308249576996201|-2.7001791444155345|-3.3438815741536607|-3.394630180491367|-3.0117449673376133|-3.4217587788704265|-2.892340581945381|-3.080271248240844|-3.1257551065078206|-3.145649753455382|-3.0672755691776143|-2.8231241582371585|-3.310577340131703|-2.7530476861085416|-3.5569438845634282|-3.4861322646375386|-2.8303104074502308|-2.692495162332018|-3.2277533136482686|-2.959427262644177|-2.7607503835902825|-3.101092856864463|-3.0941329911841926|-2.6677145557666027|-2.6338080207574226|-3.2283889287849794|-2.517714744481973|-2.569685213149493|-2.8047775630133858|-2.7007626530872413|-2.362617440070144|-3.132104799324719|-3.1415942297166906|-4.108395807382021|-3.7550674211937776|-2.884150131267192|-2.8139138232495706|-3.386614866867038|-2.707336530779184|-2.884412844403186|-3.458098552275062|-2.7800566058693508|-2.9112924406688325|-3.0464293583639774|-2.762655257914182|-2.7066856155837846|-3.165841205306342|-2.6375948196506753|-3.72390432635475|-2.580375245021977|-4.008511175123741|-2.7063419077237505|-3.3001150009798943|-2.6349247983157804|-3.37586017261789|-2.998169331166644|-2.788275862556504|-2.406320818404115|-2.9054103129206865|-3.2356617949389057|-3.092358041270541|-2.8378036505836284|-3.5550814802251764|-3.64963371754552|-3.807463190949288|-2.859924230044433|-2.519444520434162|-2.7785386039505675|-3.0333522525238634|-2.89804340009856|-2.9639170809090998|-3.6590878767378805|-2.8639474824891167|-2.6459748849173628|-2.81527467448785|-2.9903838345216784|-4.34738479613142|-3.334285547545561|-2.552214777248357|-3.1304857945312103|-2.731972325402996|-2.5554197039626114|-2.914517117393305|-2.9215582204109944|-4.236175465457142|-3.689710081521601|-4.172039045599272|-3.3128265762165836|-2.8726787716870437|-3.980753781391023|-3.414630836200253|-2.4922664409857505|-2.8926616395763505|-2.548266970386181|-2.9070363980575014|-3.0306813016736265|-2.9466214007513827|-3.551710376313604|-2.5825873517175872|-3.167433893571258|-2.6922536260017162|-3.130242965642618|-2.3167670497398203|-2.937554367291935|-2.3867453721896856|-2.1563027405268325|-3.704884922143334|-4.133465513568574|-4.374903494140123|-5.016666666666667|-3.168059154190763	GTP	0.408139	-2.78364
RALA	TUFM	3.13691	0.389142	-3.6759408421222965|-4.479631287661237|-3.2563841448154025|-3.1203802643205356|-3.3892898284179216|-3.5700616265575773|-3.1100537294323485|-3.4807548871067366|-3.748553360179031|-3.2455282932987455|-3.77568195855809|-3.807365145282101|-2.3140545742019767|-3.563658415124878|-4.198542937479065|-4.049246922144947|-3.7169594225039404|-4.0495106444127416|-3.1909509947255987|-3.5569438845634282|-4.401156827974258|-4.263414833185519|-4.130398470949076|-4.280646497671952|-3.033248829850164|-3.3928681298032823|-3.288998251114956|-3.8837691147673032|-3.9168093693887367|-2.9820454898867244|-3.779526794043349|-3.640620880302481|-3.5318070874945673|-2.7827919817267697|-3.570008107941776|-2.984736785747285|-2.913622335358585|-3.7550674211937776|-3.2514723655985422|-3.3609616012916956|-2.7931097112324714|-3.4876625202184472|-4.468784945469124|-4.414081723290688|-3.912131035940658|-2.951255740613852|-2.3621167887082084|-3.2005585665312393|-3.019650187592542|-3.110828992020505|-3.5148308220979954|-2.8078844552841433|-2.931128377920134|-3.215965562362524|-3.4687563078543118|-4.557128167659501|-2.8330677680077794|-2.9106734942430035|-3.679110688469996|-2.9831411224872673|-3.9643639807477036|-3.4894416572159814|-4.434683014640826|-3.1042926176153176|-3.2299494686400103|-2.8168935297865523|-3.610415771442915|-2.537796323468409|-3.4692311900300936|-3.517471908231606|-3.031922867310658|-3.5789847574019116|-3.276881652917857|-2.9356231831199633|-3.8199306535047426|-3.2351458688650694|-3.0536056281997035|-3.729317138802717|-3.109145630326895|-2.942885083331593|-4.2801526972279325|-4.1833789785548925|-3.169875634020053|-3.29435300824365|-3.328939330160839|-3.0072790109166894|-3.174027558708298|-2.951522131082977|-3.477867924145021|-3.206661840483365|-3.587612655600754|-3.3210552277750547|-3.4742377939530833|-4.476692983871646|-3.0763469093523264|-2.867818451954896|-4.083574485697309|-3.2595859727601404|-3.2626149569943994|-4.082638567083489|-3.1282159474686524|-3.130156934618774|-3.091025019540013|-3.298738402707153|-3.074427680245011|-2.957274246081334|-3.5414996986278866|-3.704884922143334|-2.9869967211196933|-3.34494027076268|-5.016666666666667|-3.4810237261995205	GDP	0.408186	-3.13691
RALA	EIF5A	3.35608	0.389142	-3.6759408421222965|-4.479631287661237|-4.402852937264283|-3.2348128247691075|-2.860269712380306|-4.264232748011827|-3.5633048464343013|-3.729886021452765|-3.748553360179031|-3.221658155581036|-3.77568195855809|-4.422355020688726|-2.335941927044942|-3.7807082818594653|-4.198542937479065|-3.4233167930992754|-4.112218592528206|-3.3778230248063945|-2.5037512089410043|-3.5569438845634282|-3.7752266989285865|-2.9944661051329784|-4.046418342019682|-4.280646497671952|-3.549551692599206|-2.9430292598132914|-3.3832274254752406|-3.79978898583791|-4.309950495179006|-4.360463358856286|-2.727627932725396|-3.19078201031249|-3.5318070874945673|-2.952741870025173|-3.7870579746763635|-3.0157153160369203|-4.108395807382021|-3.7550674211937776|-3.1995735042805893|-3.2790995165962995|-3.976739296822067|-2.9586424041808317|-4.468784945469124|-4.414081723290688|-3.912131035940658|-3.5662456160204776|-2.858402537935363|-2.7507196965412484|-3.1718713089305135|-4.47400689443333|-2.3998802150329532|-3.72390432635475|-4.365662188868628|-4.362434354811405|-3.973159947303646|-4.557128167659501|-3.056644797881419|-3.3639246112449563|-4.197190550868565|-2.9804602838394954|-3.9643639807477036|-2.893474751547753|-4.434683014640826|-3.9234024756778676|-3.001959348266376|-4.386125914632503|-3.512759419564287|-4.161386370636952|-2.4600843091330904|-3.0218755476809402|-3.9893354235394893|-4.097064619800481|-3.4291027742558287|-4.314041052089526|-3.8199306535047426|-3.262428253594741|-3.142157669668298|-3.6453370098733235|-4.34738479613142|-4.591298714225168|-3.65422256818226|-4.1833789785548925|-2.7200367640300622|-4.164615388753582|-3.680732806404015|-3.1137426416939857|-4.236175465457142|-4.043633261209265|-4.172039045599272|-3.4258297514519502|-3.313865044666445|-3.6245440244436757|-3.992317656351652|-3.5497328591619928|-2.837361404677229|-3.5619895734091465|-4.083574485697309|-4.07869583082269|-3.414836078332371|-4.082638567083489|-3.998478327978584|-2.9021668142451396|-2.942216145214003|-3.149929528381144|-2.9713762964796766|-2.6993209023302565|-2.1305788946682656|-3.704884922143334|-4.133465513568574|-3.5319234983598635|-5.016666666666667|-3.9991035885980892	GDP	0.408186	-3.35608
RALA	SNRPA	3.77425	0.389142	-3.6759408421222965|-4.479631287661237|-4.402852937264283|-3.9540106611410093|-4.004279703824547|-4.264232748011827|-4.230193583158879|-4.0969013397133045|-3.748553360179031|-3.6398259962889568|-3.77568195855809|-3.696512869952406|-4.133164432264526|-3.3558961267871266|-4.198542937479065|-4.266296788879535|-3.655325169844427|-4.44265177020301|-4.14836355095443|-3.5569438845634282|-4.618206694708846|-4.263414833185519|-4.046418342019682|-4.280646497671952|-3.694718261243389|-3.7291738858158063|-3.7502427437357797|-3.79978898583791|-4.309950495179006|-4.360463358856286|-3.747855764761279|-3.2567673329090483|-3.5318070874945673|-4.096751861469413|-3.7870579746763635|-3.2690729080988485|-3.9846136479736627|-3.7550674211937776|-4.46852223233313|-3.69726735730422|-3.5198458741382876|-3.3256577224413713|-3.646032781724747|-4.414081723290688|-3.912131035940658|-3.5662456160204776|-4.002412529379604|-4.3718509427051515|-3.413947890582753|-4.47400689443333|-3.432007270368544|-3.72390432635475|-4.365662188868628|-3.9376221997390655|-3.613176537627923|-3.831286016923181|-4.143819419547915|-3.9070311885611773|-4.197190550868565|-4.045289029236112|-3.141611817003327|-4.104431532622607|-3.61193085089645|-3.9234024756778676|-3.6242471716302216|-4.386125914632503|-4.480678151952846|-4.161386370636952|-4.288341048092644|-3.9629221336691987|-3.9893354235394893|-3.274312456056104|-3.5462406192997684|-4.314041052089526|-3.8199306535047426|-4.2303469859833|-3.8235669451508|-3.6453370098733235|-4.223602636723063|-4.591298714225168|-4.49720256396252|-4.1833789785548925|-3.784865509426678|-4.164615388753582|-3.9228093880562547|-3.753759232018263|-3.4134233017127658|-4.043633261209265|-4.048256886190914|-3.4460575834878333|-3.980753781391023|-3.3437418608155776|-3.992317656351652|-3.490779445150251|-4.10631013272977|-3.5619895734091465|-4.083574485697309|-4.07869583082269|-4.382754810720931|-4.082638567083489|-3.998478327978584|-4.347206801353361|-3.785196140994263|-3.816818265105722|-3.6905741328515784|-3.8956399934218204|-3.877805454640411|-3.704884922143334|-3.7086533584962345|-4.374903494140123|-5.016666666666667|-3.273261437861769	GDP	0.408186	-3.77425
RALA	SLIRP	3.33557	0.389142	-3.6759408421222965|-4.479631287661237|-3.23833212180588|-4.077792820549367|-4.004279703824547|-3.0997119325534244|-3.667732759028439|-3.35719267932724|-3.748553360179031|-4.0646381513612955|-3.77568195855809|-3.382772941838623|-4.133164432264526|-2.741126203009362|-4.198542937479065|-3.703835964749094|-3.4384952547387004|-3.4030696913529073|-2.2434800460017836|-3.5569438845634282|-4.618206694708846|-4.263414833185519|-4.046418342019682|-4.280646497671952|-3.4778883461376626|-3.591525216757705|-3.7886853337333593|-3.79978898583791|-3.747489671048565|-3.099032530389827|-4.172667919833618|-3.295209922906628|-3.5318070874945673|-4.096751861469413|-3.7870579746763635|-2.7767093844139894|-4.108395807382021|-3.7550674211937776|-2.9518188987633645|-3.2585886925821375|-3.303015959032561|-3.239161575830651|-4.468784945469124|-4.414081723290688|-2.747610220482255|-3.5662456160204776|-4.002412529379604|-3.207330127246749|-3.838760045655092|-2.957303560863565|-3.1694198647021423|-3.72390432635475|-4.365662188868628|-3.7999735306809637|-3.7765578642338027|-3.2956973391930418|-3.7051407548258326|-3.468352523839094|-4.197190550868565|-4.045289029236112|-3.9643639807477036|-3.5419707084921663|-2.726094154832148|-2.8838203968277645|-3.583508515580176|-3.2216050991740994|-3.015127340830462|-4.161386370636952|-3.424850228298222|-3.825273464611097|-3.1258446037450676|-4.097064619800481|-2.931470695522004|-3.751580227959085|-3.8199306535047426|-3.1907649071331976|-3.509827017037017|-3.0828761857428826|-2.7849239720009797|-3.3298678857587087|-2.9804992303927547|-4.1833789785548925|-3.784865509426678|-4.164615388753582|-3.3591919867258717|-3.31508056729618|-2.770624654334758|-4.043633261209265|-3.3085482258048495|-3.4053189274377877|-3.980753781391023|-3.427941941373832|-3.992317656351652|-3.5292220351478307|-4.10631013272977|-3.5619895734091465|-4.083574485697309|-4.07869583082269|-3.3431727318708275|-3.5201777429530483|-3.998478327978584|-3.3076247225032582|-3.785196140994263|-3.2543574409752813|-4.291477546979599|-4.019422152830178|-2.9620055351986654|-3.704884922143334|-3.5710046894381327|-3.5114126743457015|-5.016666666666667|-3.1356127688036675	GDP	0.408186	-3.33557
RALA	SYNGR2	3.87909	0.389142	-3.6759408421222965|-3.557604481519894|-3.781856126786921|-4.077792820549367|-4.004279703824547|-3.944265933198446|-4.230193583158879|-3.7757779476999813|-3.748553360179031|-4.0646381513612955|-3.77568195855809|-4.422355020688726|-4.133164432264526|-3.7807082818594653|-4.198542937479065|-3.946329974066154|-4.158110518775422|-4.44265177020301|-3.8283967361410496|-3.5569438845634282|-4.618206694708846|-4.263414833185519|-4.046418342019682|-3.358619691530608|-3.7203823554547224|-4.153986040888145|-3.554058088330757|-3.79978898583791|-4.309950495179006|-4.360463358856286|-3.852701105020237|-4.459730738365031|-3.5318070874945673|-4.096751861469413|-3.7870579746763635|-3.874520598926992|-3.487398996904658|-3.7550674211937776|-3.671434162800087|-4.122079512376559|-4.342598037882664|-4.083715576475673|-4.468784945469124|-4.414081723290688|-3.912131035940658|-3.5662456160204776|-4.002412529379604|-4.3718509427051515|-3.838760045655092|-4.47400689443333|-4.333940680160545|-3.72390432635475|-4.365662188868628|-3.741437544334042|-4.019051873550862|-4.557128167659501|-4.267601578956273|-4.030813347969535|-4.197190550868565|-3.7253222144227305|-3.9643639807477036|-4.104431532622607|-4.434683014640826|-3.9234024756778676|-4.446999335374598|-4.066159099819122|-4.480678151952846|-4.161386370636952|-4.288341048092644|-4.387734288741537|-3.9893354235394893|-3.4760678093231183|-4.272082770036088|-3.994074237276145|-3.8199306535047426|-4.2303469859833|-4.54940909588712|-3.6453370098733235|-4.02741798131804|-3.4931806490281434|-4.49720256396252|-3.5623821680775305|-3.784865509426678|-4.164615388753582|-3.249503477931569|-4.178571387090602|-4.236175465457142|-4.043633261209265|-3.5510422351219093|-4.2688097472322095|-3.980753781391023|-4.147557205410554|-3.992317656351652|-4.3927128549422525|-4.10631013272977|-3.5619895734091465|-4.083574485697309|-4.07869583082269|-4.382754810720931|-4.082638567083489|-3.998478327978584|-4.02723998653998|-3.785196140994263|-3.816818265105722|-4.291477546979599|-4.019422152830178|-4.30261760971275|-3.704884922143334|-4.133465513568574|-4.374903494140123|-5.016666666666667|-3.9991035885980892	GDP	0.408186	-3.87909
RALGDS	CDIPT	2.88698	0.389046	-4.263414833185519|-2.730989591557823|-2.8661956773801402|-2.9997909243909646|-3.268137030758837|-3.774873440196676|-3.7550674211937776|-4.1633315621874925|-2.578334910105249|-2.8611753453966786|-2.8735942427903525|-2.8608953019775165|-3.9643639807477036|-3.4202503756101823|-3.28332208484828|-3.2164181741799696|-3.00246560156998|-4.149406898236418|-3.477062493401733|-3.300096616464907|-2.7584664811191493|-2.8337692089409554|-3.6185344185185038|-4.1921778151016795|-2.479865955872382|-3.67650074839615|-3.5318070874945673|-3.998478327978584|-2.6060441963023138|-3.6854656739839724|-2.7902663762997357|-2.6811812874801246|-4.125477778635183|-3.4592790192479668|-2.96058851812592|-3.025200933645969|-3.373603578287226|-3.748553360179031|-3.7186393865912852|-3.3736711769425427|-2.9819745172771785|-3.5662456160204776|-2.8071197502799214|-3.317558054444927|-2.428071584319322|-2.6123191455516093|-3.3771059667149372|-4.10631013272977|-5.016666666666667|-2.8344849781355816|-2.9189207564510418|-3.6759408421222965|-3.272892610401308|-3.445064547383764|-2.7539458596285527|-2.917180245803049|-2.9747257594535803|-3.1223217812800255|-2.552591455065544|-3.5569438845634282|-2.595880756651518|-2.8565931443722086|-3.2697747747603567|-2.661641707382913|-3.4578133202105135|-3.0790815527586655|-4.067891541981606|-2.7963203808830572|-2.8400580475088373|-3.078626251501873|-3.762293548411402|-3.1824108422806034|-4.07869583082269|-2.481680167942634|-2.696619123186513|-3.5891675901942173|-3.0744303115130047|-3.30719172039613|-2.75395932209505|-3.6079728661146313|-4.1990609187924|-2.7885705421428137|-3.3889545991775116|-3.1911217024123646|-2.704276527372821|-3.100791664345344|-2.896917907517086|-2.892904543693265|-3.8516007961773036|-2.800086681507672|-4.075960542461927|-3.0379408048118695|-2.9126218253011484|-2.5280476462134387|-2.8733769270096983|-3.6642197046873437|-3.985225548993004|-2.7144028451106874|-2.8006171022157673|-2.5880640817659772|-4.1833789785548925|-3.286853742922377|-2.996744602808437|-3.12723708112373|-3.5358064376612033|-3.4420119959487927|-4.198542937479065|-2.6856647794414568|-4.019422152830178|-3.80538547683613|-2.6509096686562357|-2.6856647794414568|-2.900418110062316|-4.618206694708846|-2.7312545910341157|-4.053942125155528|-3.784865509426678|-3.77568195855809|-3.5619895734091465|-2.7275802208827917|-2.735702640871952|-2.2125048527493103|-2.7632675643683897|-2.5883901193345418|-3.1855025553562135|-3.992317656351652|-2.705343864248637|-3.1855473411675583|-4.305783197422333|-4.15185233223284|-2.6744565598477954|-2.7858074745533337|-3.0346553993830074|-2.6509717746099772|-2.6099078729425584|-2.980774087265516|-3.965426993618189|-3.59803107085298|-2.5825759785900986|-3.980753781391023|-3.342116010160086|-3.1820043312597264|-2.8655797501247338|-2.468645418969016|-2.797248595808636|-2.8435145816473426|-2.9900325699016537|-2.7328482292427365|-2.7438800870400852|-2.76507884412325|-2.5731155999076396|-2.7223906082181526|-3.7296310293114403|-3.923608392837157|-3.72390432635475|-3.838760045655092|-2.9356378364066424|-2.8224100677548853|-3.472010030409513|-3.715854305780868|-3.0354278464591946|-2.596937945690451|-3.0253427166642504|-2.8931733827860486	WT	0.408276	-2.88698
RALGDS	SEC61B	3.22506	0.389046	-3.671654798497369|-2.8191910304094314|-3.5053045851123303|-3.5809078851454674|-3.3051859471630647|-3.0337711062172596|-3.7550674211937776|-4.1633315621874925|-3.569626335948801|-3.337556955631169|-3.03558189580288|-4.30261760971275|-3.9643639807477036|-3.5542093050224666|-2.718311009924545|-3.4965051392704916|-3.5166357726938697|-4.149406898236418|-3.477062493401733|-2.583817866210523|-3.0965453931873577|-3.1718481210091642|-3.6185344185185038|-4.1921778151016795|-3.1189748636045715|-4.004279703824547|-3.5318070874945673|-3.998478327978584|-3.0517569867703522|-3.6854656739839724|-3.4805278064793073|-2.769382726331733|-3.0565964892273705|-3.7870579746763635|-3.541705478880423|-2.4090373362748525|-4.002412529379604|-3.748553360179031|-4.046418342019682|-3.28578135673847|-3.4583561275116685|-3.5662456160204776|-3.27013739895643|-3.6453370098733235|-3.710093049187044|-3.785196140994263|-3.704884922143334|-4.10631013272977|-5.016666666666667|-3.499922824590121|-2.654939677191288|-3.6759408421222965|-4.077792820549367|-3.4821134637879916|-3.489964780368799|-3.0868547274818674|-2.48889593057747|-2.858340702020272|-2.5574556880983703|-3.5569438845634282|-2.819240097293113|-2.9905520737844924|-3.85089173551486|-3.4390533132813843|-3.78559227563891|-4.309950495179006|-2.999010252573793|-2.6971495502692955|-2.9282594863604463|-2.5457998599495393|-3.762293548411402|-4.288341048092644|-4.07869583082269|-2.6326724366536984|-3.0953958756083333|-3.5891675901942173|-3.1114792279172323|-3.1401206541444324|-3.188948247171315|-3.935751821543028|-4.1990609187924|-3.4091960441809905|-4.01776355026989|-3.8199306535047426|-3.1672941760493294|-3.176758646779941|-3.8267568542734454|-3.3278934687695303|-3.8516007961773036|-2.818652192217886|-3.484200507773777|-3.074989721216097|-2.576090078892783|-3.119383772149628|-3.9793071328217384|-3.9919986601157404|-3.985225548993004|-3.1907844553451774|-4.082638567083489|-3.2783255119455483|-4.1833789785548925|-3.1690006993408617|-3.8016448129564964|-2.784074755816351|-3.572855354065431|-3.4790609123530203|-4.198542937479065|-2.9567969018790525|-2.197213196763754|-4.133164432264526|-2.6501700241710635|-2.9567969018790525|-3.289649544577906|-3.5493254053010332|-2.8030656136975556|-4.053942125155528|-3.784865509426678|-3.77568195855809|-3.5619895734091465|-4.096751861469413|-2.976871539932104|-2.989916458647782|-2.8514690032199987|-2.763741733905051|-3.273703994207822|-3.992317656351652|-2.5760613588863395|-3.699717512291448|-3.412993167070201|-3.188901248637068|-2.6535135292743366|-4.016676416973674|-2.9255762801089973|-2.650232130124805|-2.97146788086029|-3.1939142627254244|-3.965426993618189|-3.59803107085298|-2.835224695333681|-3.980753781391023|-3.970924961252464|-2.7071698866850795|-2.366070223957431|-2.973672210653036|-3.2736302060431264|-2.9105267214290134|-2.872179526320138|-3.3534737312809133|-3.044170438218894|-3.2792490152471396|-2.2868581259367335|-2.6692628942732926|-3.7296310293114403|-3.923608392837157|-3.72390432635475|-3.838760045655092|-3.1487780118665514|-3.035550243214794|-3.79978898583791|-2.974751971801452|-3.3735067585274034|-3.0988736603973295|-3.1415728791161026|-2.3281623078623137	WT	0.408276	-3.22506
RAP2A	VAPB	3.34929	0.38896	-3.6759408421222965|-2.9924680946474345|-3.061817779928718|-4.077792820549367|-4.004279703824547|-3.0780995506620052|-3.4120371711036523|-3.3153769113475344|-3.748553360179031|-3.246481739306068|-3.77568195855809|-4.081319863353161|-4.133164432264526|-2.837613133195938|-4.198542937479065|-4.266296788879535|-3.198526625875502|-2.205268402290903|-3.5569438845634282|-4.618206694708846|-4.263414833185519|-4.046418342019682|-4.280646497671952|-4.01776355026989|-3.335829628832918|-3.79978898583791|-4.309950495179006|-3.4173682101927594|-3.053481512114409|-3.923608392837157|-3.5318070874945673|-4.096751861469413|-3.7870579746763635|-2.8462736717776846|-4.108395807382021|-3.7550674211937776|-3.4800143593770128|-3.7005328848831183|-4.468784945469124|-4.414081723290688|-2.9690358872771307|-3.2252104586849124|-4.002412529379604|-2.8003668639913126|-3.838760045655092|-3.4340017327617467|-2.99290552282498|-3.72390432635475|-2.9800065123176145|-3.915063014659955|-4.267601578956273|-4.197190550868565|-4.045289029236112|-3.9643639807477036|-3.462366379623061|-4.434683014640826|-2.378247335686378|-3.8049341823750518|-2.38376813894479|-4.161386370636952|-3.9919986601157404|-3.3452458994291163|-2.8701490158202807|-4.097064619800481|-3.6300176170365424|-3.495884640034298|-3.8199306535047426|-3.5094039342155363|-3.6453370098733235|-3.404289647467893|-2.835290208918785|-3.3780161562433113|-3.5413138255553465|-3.784865509426678|-4.164615388753582|-3.1826776448487095|-4.178571387090602|-3.8951403081215776|-3.2254768491540373|-4.172039045599272|-3.149623339513001|-4.305783197422333|-3.980753781391023|-3.3483376125047264|-3.992317656351652|-2.5611549927382797|-3.5619895734091465|-4.083574485697309|-4.07869583082269|-3.138629666393422|-4.082638567083489|-3.998478327978584|-3.404111652689834|-3.785196140994263|-3.816818265105722|-4.291477546979599|-1.922512139822122|-4.30261760971275|-3.704884922143334|-4.133465513568574|-4.374903494140123|-5.016666666666667|-3.9991035885980892	GDP	0.408357	-3.34929
RALA	ASPH	3.0851	0.388935	-3.6759408421222965|-3.2386692635212384|-4.366010895780208|-3.195852739051036|-4.004279703824547|-3.1134473542209165|-4.193351541674805|-2.9206000228630065|-3.748553360179031|-2.6660682738596284|-3.77568195855809|-2.880363000884746|-4.133164432264526|-3.7807082818594653|-2.819278215172784|-3.0833267117172225|-2.496752619954561|-3.928688473999274|-3.412551505134337|-3.5569438845634282|-3.9793046618968093|-4.263414833185519|-3.4075163092076455|-2.8458644475158392|-2.878568392175729|-3.640022744684409|-3.5361528659960824|-3.79978898583791|-4.309950495179006|-3.0931723959939386|-4.172667919833618|-2.6375588618701897|-3.5318070874945673|-4.096751861469413|-3.4491859375283083|-3.312547332242042|-3.3725837615619274|-3.7550674211937776|-2.699286431026087|-3.386267466556466|-3.4606579563843334|-2.754056493085244|-2.574610407553781|-4.414081723290688|-3.912131035940658|-3.2283735788724224|-4.002412529379604|-4.3350089012210775|-3.838760045655092|-3.5920668129349993|-3.8199773839568087|-3.72390432635475|-2.8103062075066663|-2.6353962332988163|-2.3727577211658764|-2.433926295500679|-4.267601578956273|-3.039728797046136|-3.8593185137205093|-4.008446987752037|-3.9643639807477036|-2.863469508482608|-2.534518113036296|-2.631287929090487|-3.264029258212286|-3.027064578414509|-2.996678079126553|-3.0106009768460407|-4.288341048092644|-2.7483733993994903|-2.8049500732131003|-3.089112692873776|-3.021926505502145|-3.8199306535047426|-3.7163836897795637|-2.944365330336051|-3.6453370098733235|-2.7920288147694587|-2.8220629129181254|-2.2871742540661715|-3.4475669327347997|-2.8055540525355878|-2.8636214703023|-4.178571387090602|-2.9952134413171434|-4.043633261209265|-2.959105745059516|-2.588515029261948|-3.980753781391023|-3.068954142722268|-3.654445619203597|-2.4527808264662347|-4.10631013272977|-3.5619895734091465|-4.083574485697309|-4.07869583082269|-4.382754810720931|-3.09155401616009|-3.998478327978584|-3.268972074711062|-3.785196140994263|-3.816818265105722|-3.1085074698172863|-4.019422152830178|-4.30261760971275|-3.704884922143334|-3.2515254320702422|-3.63909144832003|-5.016666666666667|-3.0591715601220715	GTP	0.40838	-3.0851
RAP2B	PPIB	3.7109	0.388868	-3.6759408421222965|-3.6379937797564867|-3.318177380673238|-4.077792820549367|-3.06573218291174|-4.024655231435039|-4.230193583158879|-3.7592572329285177|-3.748553360179031|-2.6489693757288264|-3.77568195855809|-3.2796875171199944|-3.4164656609680764|-3.7807082818594653|-4.198542937479065|-4.266296788879535|-3.1593185709643907|-4.44265177020301|-2.7626579986994044|-3.5569438845634282|-4.3786291781320585|-4.263414833185519|-4.046418342019682|-3.439008989767201|-3.2778929084109776|-3.1761260423651394|-3.437287269591695|-3.63444738656735|-3.79978898583791|-4.309950495179006|-4.360463358856286|-4.172667919833618|-3.383000880596388|-3.919123226124262|-3.2922295709177796|-4.096751861469413|-3.2464504624355945|-3.025490971449292|-4.108395807382021|-3.7550674211937776|-3.9279147200923608|-4.122079512376559|-4.342598037882664|-3.385953624328622|-4.468784945469124|-4.414081723290688|-3.912131035940658|-3.5662456160204776|-4.002412529379604|-3.5302134348004013|-3.5991825290783037|-4.47400689443333|-4.333940680160545|-3.72390432635475|-3.1718421628525153|-4.362434354811405|-3.3212899214038116|-4.0165206554187325|-4.267601578956273|-4.030813347969535|-4.197190550868565|-3.8057115126593235|-3.9643639807477036|-4.104431532622607|-4.195105498064038|-3.9234024756778676|-3.906391823133829|-3.243458411063771|-3.940070639712077|-4.161386370636952|-2.907323103524696|-4.288341048092644|-2.9720655131090683|-3.9893354235394893|-3.8574871032236926|-4.272082770036088|-4.314041052089526|-3.8199306535047426|-3.51364821468685|-3.1337403202546508|-3.6453370098733235|-4.34738479613142|-3.4486312106564365|-3.7805037926660696|-4.1833789785548925|-3.0681667381302278|-4.164615388753582|-4.523712802184274|-4.178571387090602|-4.236175465457142|-4.043633261209265|-4.172039045599272|-4.2688097472322095|-3.2211076408312875|-3.440146269150254|-3.625886512319185|-3.992317656351652|-4.3927128549422525|-4.10631013272977|-3.5619895734091465|-3.843996969120521|-4.07869583082269|-4.382754810720931|-4.082638567083489|-3.758900811401796|-4.347206801353361|-3.785196140994263|-3.816818265105722|-4.291477546979599|-3.177784644925428|-4.30261760971275|-3.704884922143334|-4.133465513568574|-4.374903494140123|-5.016666666666667|-3.9991035885980892	GTP	0.408443	-3.7109
RGL1	C15orf48	3.71071	0.38833	-4.263414833185519|-3.6590878767378805|-4.097064619800481|-4.172667919833618|-4.197975977515196|-4.4036823912890535|-3.7550674211937776|-4.1633315621874925|-4.161386370636952|-3.5753938106316556|-3.449510009859048|-4.30261760971275|-3.9643639807477036|-4.446999335374598|-3.912131035940658|-4.108395807382021|-4.149406898236418|-3.477062493401733|-3.9893354235394893|-4.0646381513612955|-3.6185344185185038|-4.1921778151016795|-4.312794889620685|-4.004279703824547|-3.5318070874945673|-3.998478327978584|-3.192683828762782|-3.6854656739839724|-4.54940909588712|-3.00721958133222|-4.125477778635183|-3.7870579746763635|-4.133465513568574|-2.9990567093867018|-4.002412529379604|-3.748553360179031|-4.046418342019682|-4.178571387090602|-4.3511461578638|-3.5662456160204776|-3.6453370098733235|-3.710093049187044|-3.785196140994263|-3.704884922143334|-4.10631013272977|-5.016666666666667|-4.091797751893695|-3.6759408421222965|-4.077792820549367|-4.374903494140123|-3.4267716397053043|-3.0906083764489862|-3.9943137628007777|-3.5569438845634282|-4.360463358856286|-4.44265177020301|-4.030813347969535|-3.78559227563891|-4.309950495179006|-4.067891541981606|-3.446869766248657|-4.122079512376559|-4.251503246944527|-3.762293548411402|-4.288341048092644|-4.07869583082269|-3.9234024756778676|-2.886074699266601|-3.5891675901942173|-4.180360517325045|-4.333940680160545|-3.7807082818594653|-3.935751821543028|-4.1990609187924|-4.01776355026989|-3.8199306535047426|-4.236175465457142|-3.3634429793330467|-3.8267568542734454|-3.565730323770017|-3.8516007961773036|-4.075960542461927|-4.2688097472322095|-2.7551606358221523|-3.9793071328217384|-3.9919986601157404|-3.985225548993004|-4.083574485697309|-4.082638567083489|-3.215132371282054|-4.1833789785548925|-4.459730738365031|-3.8016448129564964|-4.153986040888145|-4.164615388753582|-3.716897767353507|-4.198542937479065|-4.019422152830178|-4.133164432264526|-4.49720256396252|-4.197190550868565|-4.483469570594019|-4.618206694708846|-3.8190537190816856|-4.053942125155528|-3.784865509426678|-3.77568195855809|-3.5619895734091465|-2.8397386947898062|-2.8344971532209846|-3.0893058582204853|-3.8125708448722904|-3.992317656351652|-4.291477546979599|-4.305783197422333|-4.479631287661237|-3.1923803799388044|-4.016676416973674|-4.362434354811405|-4.0201434151966|-3.260457258308158|-3.0338111090538735|-3.965426993618189|-3.59803107085298|-4.272082770036088|-3.980753781391023|-3.0149417902368376|-3.635315543209542|-4.46852223233313|-4.34738479613142|-4.463939561008289|-2.9223038053228243|-4.414081723290688|-4.172039045599272|-3.52469498093722|-2.907099749273779|-3.7296310293114403|-3.923608392837157|-3.72390432635475|-3.838760045655092|-4.342598037882664|-4.104431532622607|-3.79978898583791|-4.043633261209265|-4.266296788879535|-4.468784945469124|-3.1752897514606646|-3.9991035885980892	WT	0.40895	-3.71071
RAP2A	DDX39A	3.84363	0.388254	-2.887239409405345|-4.479631287661237|-4.402852937264283|-4.077792820549367|-4.004279703824547|-4.264232748011827|-4.230193583158879|-4.277080106418967|-3.748553360179031|-4.0646381513612955|-3.77568195855809|-4.422355020688726|-2.88853104389785|-3.7807082818594653|-4.198542937479065|-4.266296788879535|-4.44265177020301|-3.9037301625877543|-3.312310496196752|-4.674603302006151|-4.263414833185519|-4.046418342019682|-4.280646497671952|-3.4721001662392323|-4.153986040888145|-3.79978898583791|-4.309950495179006|-3.9397387114339293|-4.172667919833618|-3.923608392837157|-3.5318070874945673|-4.096751861469413|-3.7870579746763635|-3.7737627663180153|-4.108395807382021|-3.7550674211937776|-4.1784761196738645|-4.342598037882664|-4.468784945469124|-4.414081723290688|-3.1903763928543194|-3.5662456160204776|-4.058809136676909|-4.1272175543384755|-3.838760045655092|-4.530403501730635|-4.333940680160545|-3.72390432635475|-3.941709707389047|-4.557128167659501|-4.267601578956273|-4.197190550868565|-3.1016856365334164|-3.9643639807477036|-4.104431532622607|-4.434683014640826|-3.9234024756778676|-3.7252446922882596|-4.537074759250151|-4.161386370636952|-3.446335276085083|-3.64576765105393|-3.9893354235394893|-4.097064619800481|-4.328479377333394|-4.314041052089526|-3.8199306535047426|-3.760707663170168|-3.6453370098733235|-4.34738479613142|-4.647695321522473|-4.49720256396252|-4.1833789785548925|-3.3641408620043207|-4.164615388753582|-3.735011369467323|-4.178571387090602|-4.292572072754448|-4.043633261209265|-4.172039045599272|-4.2688097472322095|-4.305783197422333|-3.980753781391023|-4.4675240202239355|-3.992317656351652|-4.10631013272977|-3.5619895734091465|-4.083574485697309|-4.07869583082269|-3.4849089085789107|-4.082638567083489|-3.998478327978584|-4.347206801353361|-3.785196140994263|-3.816818265105722|-4.291477546979599|-4.019422152830178|-4.30261760971275|-3.704884922143334|-4.133465513568574|-4.374903494140123|-5.016666666666667|-3.9991035885980892	GDP	0.409022	-3.84363
HRAS	PSMC5	3.36389	0.38825	-3.1040756361510855|-3.907766081690026|-4.402852937264283|-3.329836355522475|-4.004279703824547|-4.264232748011827|-3.306145859076306|-3.523879556542151|-3.748553360179031|-4.0646381513612955|-3.77568195855809|-3.4983072966061526|-2.7319954534622903|-3.032751816832573|-3.450586472452172|-4.266296788879535|-2.737420107303411|-4.44265177020301|-4.14836355095443|-3.5569438845634282|-4.618206694708846|-4.263414833185519|-4.046418342019682|-4.280646497671952|-3.4015371746662786|-3.0937158261873163|-4.153986040888145|-3.08031094755657|-3.79978898583791|-3.8630240258160944|-3.6125068938293943|-4.172667919833618|-3.4766819234742457|-3.7117742733381385|-3.5318070874945673|-2.9808186111479267|-3.7870579746763635|-3.312637369452254|-3.2934925527245147|-3.7550674211937776|-3.1369891816722886|-3.851244302069329|-3.469702836247472|-3.9567559219261423|-2.9079151237993757|-2.8008238321612517|-2.3741240972304145|-3.5662456160204776|-2.652396073024749|-3.7999857367339405|-3.838760045655092|-4.47400689443333|-2.807832964750009|-3.72390432635475|-3.3512364550099307|-2.8251454293707186|-2.761248150315426|-2.7414938635457373|-3.759978137662305|-4.197190550868565|-3.7744538189288814|-3.9643639807477036|-3.6575050632596957|-2.8021199683160036|-3.9234024756778676|-3.699042870347706|-3.1152907043252727|-4.209842941645617|-3.7144599012740405|-3.022193445472492|-4.017505837785413|-3.2418378150426075|-4.01953020889624|-3.8262294094932505|-3.457179515378583|-3.7421758461183146|-3.8199306535047426|-4.2303469859833|-3.3754838985879463|-3.6453370098733235|-3.3775795814881717|-3.299274204848|-4.1833789785548925|-3.8150602947834296|-4.164615388753582|-3.2316882928071067|-2.866343491625147|-3.5674002464778747|-3.374858042229997|-3.72511257623636|-3.395914545597017|-4.034947987115102|-3.533827312028112|-3.7195675551970426|-3.545391186988741|-2.603363704757135|-3.6593836633668584|-3.5619895734091465|-3.812739275390079|-4.07869583082269|-3.134195995124853|-2.882384431061966|-3.998478327978584|-3.532303546695856|-3.785196140994263|-3.1480430461264546|-3.066399827233044|-3.204518898172673|-4.30261760971275|-3.434049711836104|-3.464690294589306|-4.374903494140123|-5.016666666666667|-4.02929837395484	GDP	0.409025	-3.36389
RAP2B	TPM3	3.10964	0.388171	-3.6759408421222965|-3.2300695501778485|-4.194683884939119|-3.0245257282099463|-3.3189893967797204|-4.056063695686664|-4.230193583158879|-4.697804753841324|-3.748553360179031|-4.0646381513612955|-3.77568195855809|-4.422355020688726|-4.133164432264526|-3.7807082818594653|-4.198542937479065|-4.266296788879535|-3.7927870265439774|-3.535512713541828|-3.9401944986292667|-3.5569438845634282|-3.205917659727757|-2.6935179448427626|-2.9931512496802615|-4.280646497671952|-3.1631733369843635|-4.01776355026989|-3.100718948548725|-2.820757810804717|-2.989559942184784|-4.309950495179006|-4.360463358856286|-2.885317621460829|-3.1133793491840307|-3.6495016947119048|-3.5318070874945673|-3.2865228178162873|-3.7870579746763635|-3.560349629142928|-4.108395807382021|-3.5468983688686135|-4.46852223233313|-4.122079512376559|-3.8333989898935195|-3.5934533476359274|-4.468784945469124|-4.414081723290688|-3.912131035940658|-3.3580765636953136|-4.002412529379604|-4.163681890379988|-3.838760045655092|-3.2658378421081666|-3.011828275528545|-3.214705278365605|-4.365662188868628|-4.362434354811405|-3.4318796317030604|-4.047929119670356|-4.267601578956273|-3.0444930452607273|-4.197190550868565|-4.045289029236112|-3.9643639807477036|-3.4191412255777807|-4.434683014640826|-3.9234024756778676|-3.7617090283297716|-4.386125914632503|-4.480678151952846|-4.161386370636952|-2.93873156777632|-3.6030507410478174|-2.9242927313130678|-2.701985125166701|-4.097064619800481|-4.272082770036088|-4.314041052089526|-2.213821592507541|-4.2303469859833|-3.3412400435619563|-3.1361379618841783|-4.34738479613142|-3.906008407180342|-4.49720256396252|-4.1833789785548925|-2.2149686210839215|-4.164615388753582|-3.274151064700886|-2.856458982458601|-3.182908373117722|-4.043633261209265|-2.922477308115883|-2.946697342600209|-3.194524158105225|-3.980753781391023|-3.95832497223479|-3.992317656351652|-4.3927128549422525|-4.10631013272977|-3.5619895734091465|-4.083574485697309|-2.5917731775446975|-4.382754810720931|-3.8744695147583252|-3.79030927565342|-3.5369777577002353|-2.4978458426214742|-2.9096792084445395|-4.291477546979599|-4.019422152830178|-3.4923885660596237|-3.704884922143334|-3.0801984212291527|-4.374903494140123|-5.016666666666667|-2.790934536272925	GDP	0.409099	-3.10964
RALA	GNAI2	3.83091	0.388119	-3.6759408421222965|-4.4125107454850365|-3.85861114036842|-4.077792820549367|-4.004279703824547|-3.8960822101716452|-4.230193583158879|-4.697804753841324|-3.748553360179031|-4.0646381513612955|-3.77568195855809|-3.878113223792863|-4.133164432264526|-3.2364664849636022|-4.198542937479065|-4.266296788879535|-2.7774883358330165|-4.44265177020301|-4.14836355095443|-3.5569438845634282|-4.618206694708846|-4.263414833185519|-4.046418342019682|-4.280646497671952|-4.517470424987765|-3.785835503047964|-4.284025615687599|-3.79978898583791|-4.309950495179006|-4.360463358856286|-4.172667919833618|-2.4949831048983886|-3.5318070874945673|-4.096751861469413|-3.7870579746763635|-4.002428134955872|-3.3423052608698005|-3.7550674211937776|-4.401401690156929|-4.122079512376559|-4.342598037882664|-2.646365769084339|-2.7204231659173357|-3.443871194122544|-3.912131035940658|-3.5662456160204776|-4.002412529379604|-4.3718509427051515|-3.838760045655092|-4.47400689443333|-3.5678501336483257|-3.72390432635475|-4.365662188868628|-3.818192557915541|-2.7036964221210473|-2.5869176384913573|-4.267601578956273|-4.030813347969535|-4.197190550868565|-4.045289029236112|-3.9643639807477036|-4.104431532622607|-2.635168712641657|-3.8562819335016667|-4.446999335374598|-4.017975376792321|-3.051829773759053|-4.161386370636952|-4.288341048092644|-4.387734288741537|-3.6211848856993076|-3.5528228229046173|-4.2049622278598875|-3.945890514249344|-3.8199306535047426|-4.2303469859833|-4.54940909588712|-3.6453370098733235|-4.280264253955219|-4.591298714225168|-2.6040072190854926|-3.5141984450507295|-3.240623712530815|-4.164615388753582|-3.6784410096244304|-4.178571387090602|-3.4700849189449228|-3.675482723369083|-4.172039045599272|-4.2688097472322095|-3.980753781391023|-4.4675240202239355|-3.9251971141754516|-2.927652304094014|-4.10631013272977|-3.5619895734091465|-4.083574485697309|-4.07869583082269|-4.31563426854473|-3.5383967701876258|-3.998478327978584|-4.347206801353361|-3.785196140994263|-3.816818265105722|-4.291477546979599|-2.8061735749757397|-4.30261760971275|-3.704884922143334|-4.133465513568574|-4.374903494140123|-5.016666666666667|-3.9991035885980892	GDP	0.409149	-3.83091
RGL2	BPIFA1	3.73037	0.387971	-4.263414833185519|-4.314041052089526|-4.097064619800481|-3.4048166260897865|-4.197975977515196|-4.4036823912890535|-3.7550674211937776|-2.918359013723998|-3.2966250638850636|-3.462495692239469|-4.104463185210693|-4.30261760971275|-3.9643639807477036|-4.446999335374598|-3.912131035940658|-4.389295169622623|-4.108395807382021|-3.080525608828605|-3.477062493401733|-4.406026822276948|-3.9893354235394893|-3.5978168532814454|-3.6185344185185038|-3.725356517021829|-4.312794889620685|-3.236428410080715|-3.5318070874945673|-3.998478327978584|-4.546607008450446|-3.6854656739839724|-4.54940909588712|-4.264232748011827|-4.125477778635183|-3.7870579746763635|-4.133465513568574|-3.955039880402328|-4.002412529379604|-3.748553360179031|-3.5795970439398315|-3.711750089010751|-4.3511461578638|-3.5662456160204776|-4.339018688364243|-3.6453370098733235|-3.710093049187044|-3.3183748429144124|-3.704884922143334|-4.10631013272977|-5.016666666666667|-4.3927128549422525|-4.091797751893695|-3.6759408421222965|-4.077792820549367|-4.374903494140123|-4.382754810720931|-4.523712802184274|-4.478595973937658|-4.295198776722679|-3.9943137628007777|-3.5569438845634282|-4.557128167659501|-4.360463358856286|-3.6748004764591786|-4.030813347969535|-3.78559227563891|-4.309950495179006|-4.067891541981606|-4.402852937264283|-3.95628820996069|-4.251503246944527|-3.762293548411402|-3.821519750012793|-3.067806488392564|-3.9234024756778676|-3.2660921027773084|-3.5891675901942173|-4.180360517325045|-4.168149377744676|-3.7807082818594653|-3.935751821543028|-3.3342996120405117|-4.4780773335888036|-4.01776355026989|-3.8199306535047426|-4.070384163041274|-4.972638664124016|-3.8267568542734454|-4.697804753841324|-3.8516007961773036|-4.489593472953661|-4.075960542461927|-4.2688097472322095|-4.582823461551752|-4.489295057221422|-3.9793071328217384|-3.9919986601157404|-3.985225548993004|-4.083574485697309|-4.082638567083489|-3.7042942442178295|-3.7165576804750424|-3.9929094402851804|-3.8016448129564964|-4.153986040888145|-4.164615388753582|-4.3718509427051515|-4.198542937479065|-3.528893669829572|-4.019422152830178|-4.133164432264526|-4.49720256396252|-3.528893669829572|-3.472580228163893|-4.618206694708846|-4.47400689443333|-2.9850608357477153|-3.784865509426678|-3.77568195855809|-3.095168275329296|-4.096751861469413|-4.267601578956273|-4.045289029236112|-4.434683014640826|-4.4675240202239355|-3.992317656351652|-4.510244074396696|-4.291477546979599|-4.139991895006463|-4.479631287661237|-4.14836355095443|-4.016676416973674|-4.362434354811405|-4.0644022807430105|-4.0201434151966|-4.3516791225718965|-4.387734288741537|-3.0214844408186763|-3.59803107085298|-4.272082770036088|-3.980753781391023|-3.970924961252464|-4.412873273680066|-3.948386157089636|-4.46852223233313|-4.467450232059239|-4.34738479613142|-4.463939561008289|-3.955533722608876|-4.414081723290688|-4.172039045599272|-4.480678151952846|-4.164112915953386|-3.7296310293114403|-3.923608392837157|-3.72390432635475|-3.6729687432392226|-4.342598037882664|-4.104431532622607|-3.79978898583791|-4.043633261209265|-4.266296788879535|-4.468784945469124|-4.432302918140272|-3.9991035885980892	WT	0.409288	-3.73037
RASGRF2	TMEM33	3.30018	0.387926	-4.263414833185519|-3.65558548290181|-4.097064619800481|-3.146235565351308|-2.9026983107403064|-3.7452268221013383|-3.5737331067257245|-3.6809672520554577|-3.9800520561688986|-3.0490126715152472|-3.816818265105722|-4.104463185210693|-3.8202532995807155|-3.9643639807477036|-4.265665020906545|-3.912131035940658|-3.031869596098889|-3.927061492913967|-3.6670425881043838|-3.477062493401733|-3.4465412574252507|-3.9893354235394893|-3.28124384556528|-3.6185344185185038|-3.533722245913964|-3.4324905708166127|-4.004279703824547|-3.5318070874945673|-3.998478327978584|-2.6170846669761927|-3.6854656739839724|-3.669104777083048|-3.6057771788241118|-4.125477778635183|-3.6057236602083105|-3.95213119910052|-3.2965843112146125|-3.8210782149115508|-3.748553360179031|-3.865084027551629|-4.178571387090602|-3.2667218564038034|-3.5662456160204776|-3.3125863338819332|-3.46400269540527|-3.710093049187044|-3.785196140994263|-3.704884922143334|-4.10631013272977|-5.016666666666667|-3.609318549146237|-2.5680407566034362|-3.6759408421222965|-4.077792820549367|-4.374903494140123|-3.0874771439460407|-3.564227237332578|-2.834863661570649|-2.883415540876352|-3.9943137628007777|-3.5569438845634282|-3.4727038661995047|-3.4009777940045898|-4.261317455734957|-3.2474190421735196|-3.78559227563891|-4.128616180710953|-4.067891541981606|-3.0753905871179916|-3.3386852065805437|-3.1159264230371484|-3.762293548411402|-4.107006733624591|-4.07869583082269|-3.264946906490152|-3.028700341108768|-3.5891675901942173|-3.697996207193011|-3.55054637436453|-3.5993739673914122|-3.935751821543028|-3.716696608660366|-3.3936530321288068|-3.3593079810821744|-3.8199306535047426|-3.2766899006054455|-3.469085054922044|-3.8267568542734454|-3.3703424036950334|-3.193145226989588|-2.8031091801657024|-3.417504973274212|-4.0874754327641565|-2.810424540057199|-3.2665680575951437|-3.496942822689704|-3.208604354319725|-3.985225548993004|-3.6002742569514545|-3.864842491221327|-4.1833789785548925|-3.9773664282329966|-3.319280502824462|-3.37059173509213|-4.164615388753582|-3.5884566369091364|-3.71617862734703|-2.9112906664494256|-4.019422152830178|-3.9518301177964736|-3.236687003446842|-2.9112906664494256|-3.1260439970702842|-4.618206694708846|-2.9124613382536717|-3.173637806351456|-3.784865509426678|-3.2933176484260556|-3.5619895734091465|-4.096751861469413|-4.267601578956273|-3.863954714768058|-3.5543786958367543|-3.3319471963165572|-3.3338620871639364|-2.948698518217037|-3.6330219777918833|-3.8234188872902983|-4.479631287661237|-2.8530858841795403|-3.835342102505621|-3.579040049015389|-4.048859268690826|-3.8388091007285463|-3.2569548644720876|-3.7292787195538217|-2.784092679150136|-3.59803107085298|-3.2456504155537784|-3.980753781391023|-3.3392298343863183|-3.970924961252464|-2.8891162783898072|-3.33078315370949|-3.3840979308731334|-3.1721725652843493|-3.166050481663367|-3.680545255212273|-3.3379307192287295|-3.232747408822635|-3.689674735467237|-2.919132595773187|-2.941385916327108|-3.247266719179406|-3.1402140870411412|-3.72390432635475|-3.1803044764673762|-4.342598037882664|-3.6220672224905726|-3.79978898583791|-3.8622989467412117|-3.4829024830835196|-3.5884806266650515|-3.296726094232894|-3.9991035885980892	WT	0.40933	-3.30018
RAP1A	EIF3L	3.7572	0.387542	-3.6759408421222965|-4.479631287661237|-4.08409417463987|-4.077792820549367|-4.004279703824547|-4.264232748011827|-3.786496083926167|-4.697804753841324|-3.748553360179031|-3.3779026034422883|-3.77568195855809|-3.8025662624003322|-4.133164432264526|-3.7807082818594653|-4.198542937479065|-4.266296788879535|-3.1593185709643907|-3.9989542709702977|-4.14836355095443|-2.8122163896667343|-4.475539191140115|-3.643626074897125|-4.046418342019682|-4.280646497671952|-3.397079316130186|-3.574066051037177|-2.4092585459914515|-3.363380614280812|-3.79978898583791|-3.690161736890612|-4.360463358856286|-4.172667919833618|-4.081970884932407|-3.140971975740618|-3.5318070874945673|-4.096751861469413|-3.9454204667716133|-3.3906384667250222|-4.108395807382021|-3.7550674211937776|-3.6726422149890547|-4.122079512376559|-3.655862489963657|-3.0435309435064157|-3.284724756742167|-3.9703842240579754|-3.912131035940658|-3.5662456160204776|-4.002412529379604|-4.3718509427051515|-3.9971225377503417|-4.47400689443333|-3.4509104870975698|-3.72390432635475|-3.569782171524553|-4.043675592186991|-3.4973811804594925|-3.6015473074479143|-4.4259640710515225|-3.4902058357287657|-4.197190550868565|-4.045289029236112|-2.821696477178972|-3.9617640290538754|-3.6899555197441325|-3.9234024756778676|-2.952149313694504|-4.386125914632503|-4.480678151952846|-4.319748862732202|-3.3722099018273464|-4.288341048092644|-3.546096780836787|-3.9893354235394893|-3.954397116231749|-4.1294152664673565|-4.472403544184775|-3.8199306535047426|-4.2303469859833|-3.4290179870295407|-3.6453370098733235|-4.204717292562689|-3.971509955936774|-4.49720256396252|-4.1833789785548925|-3.4661067468022657|-4.164615388753582|-3.8369772542652676|-4.178571387090602|-3.7924779662244297|-4.043633261209265|-4.172039045599272|-3.950050984607797|-3.2336967681393083|-3.980753781391023|-3.148765257599522|-3.992317656351652|-3.374984087981821|-3.787551370105357|-3.5619895734091465|-4.083574485697309|-4.07869583082269|-3.3949892671379422|-2.9857285540754326|-3.998478327978584|-4.347206801353361|-3.785196140994263|-3.816818265105722|-3.6047419990605913|-3.4788146405894094|-4.30261760971275|-3.386126159518921|-3.5136767552801795|-4.374903494140123|-5.016666666666667|-3.379314830309695	GTP	0.409692	-3.7572
RAP1A	DDX6	3.56855	0.38754	-3.6759408421222965|-4.479631287661237|-3.6096788132961324|-3.8866786879091793|-4.004279703824547|-3.471058624043677|-3.495011406168416|-3.807720616865118|-3.748553360179031|-3.5724940230571267|-3.77568195855809|-3.7541196333288758|-3.096952259610082|-3.112472894499615|-4.198542937479065|-4.266296788879535|-3.9859332052846344|-3.598325123787479|-3.656219422650261|-3.5569438845634282|-3.7738800482933144|-4.263414833185519|-4.156334205043475|-4.280646497671952|-3.673143778572234|-3.6505581585740208|-3.786780649192276|-3.5579720338956498|-3.79978898583791|-4.309950495179006|-4.169349226216099|-3.805462528137749|-3.923608392837157|-3.6665566143968804|-3.5318070874945673|-3.1652750393349818|-3.7870579746763635|-3.449086071568223|-4.108395807382021|-3.7550674211937776|-4.277408099692942|-3.62993538407239|-4.452513900906458|-3.559355744873522|-3.9766408171649545|-3.076839554972262|-3.3230768946284326|-3.5662456160204776|-3.4133583880673783|-3.7036155553453014|-3.838760045655092|-3.80577150707348|-3.364675297136714|-3.72390432635475|-3.776608047556403|-3.7733802134991787|-4.448934551388036|-4.557128167659501|-3.4232749325407417|-3.663607956273666|-4.006076418228377|-3.8541748965959237|-3.9643639807477036|-4.104431532622607|-4.434683014640826|-3.9234024756778676|-4.079793943678729|-3.416860531608671|-4.480678151952846|-4.161386370636952|-4.101914523139534|-3.444014401677112|-3.895590160437368|-3.7982212908993014|-4.097064619800481|-4.080968637395901|-4.314041052089526|-3.8199306535047426|-3.641292844671075|-3.75623497191897|-3.755252872897117|-4.156270663491233|-3.923063326865318|-4.49720256396252|-4.1833789785548925|-3.784865509426678|-4.164615388753582|-3.855477414824424|-4.178571387090602|-4.045061332816955|-4.043633261209265|-3.980924912959084|-3.232597574577765|-3.570601020431869|-3.980753781391023|-3.4982586372001037|-3.992317656351652|-4.3927128549422525|-3.3711279557393063|-3.5619895734091465|-4.083574485697309|-4.07869583082269|-4.4926706737447235|-3.289464443115339|-3.998478327978584|-3.50288015493783|-3.785196140994263|-3.449612873409853|-3.1972734273474672|-3.527278024526009|-4.30261760971275|-3.704884922143334|-4.133465513568574|-4.007698102444254|-5.016666666666667|-3.50695946029392	GDP	0.409695	-3.56855
Luciferase	NPM1	2.59409	0.38739	-2.869796198296124|-3.1343022371452114|-3.180567239630748|-2.4780192892802417|-2.5033273469618202|-2.612123747727621|-3.7550674211937776|-2.7945365110231295|-3.068797731411538|-2.91590959714153|-2.833374095305376|-2.3750524483981046|-2.1730454042341663|-2.8260178509616143|-2.0731247586809602|-2.773784906154569|-2.578851181900817|-2.7659296949400067|-3.477062493401733|-2.4142337894109156|-3.248929302425438|-2.324232030247244|-2.43879560357419|-2.540980304255009|-3.388812319318795|-3.5318070874945673|-2.860132198192495|-2.828477282047547|-2.246089548533902|-2.905912987781125|-3.648765363506076|-2.644708968026888|-2.6073191597320498|-2.7163657828296555|-2.586244829237965|-2.173870319565001|-3.748553360179031|-3.3060122209056306|-2.961044011256888|-2.832588786366105|-3.5662456160204776|-2.444797702905663|-2.603900893095291|-3.0946256646812924|-3.785196140994263|-3.704884922143334|-1.9593638311817632|-5.016666666666667|-2.538363381521364|-3.476330367387944|-3.060473457616545|-2.8602654447156532|-2.894134683531828|-2.813044916775854|-2.7833066810702234|-2.264702882759038|-2.4666565669080764|-2.814574947856464|-3.5569438845634282|-3.1177520422094314|-2.9433636281173685|-1.3764222300862148|-2.851074533025221|-3.045186154524859|-2.8291816845707105|-2.5871227313733107|-3.0884155484225126|-2.40394978597366|-2.4410592592227203|-2.8457961682416695|-2.6314809784286672|-3.2413796967005823|-3.1829963545638162|-3.1685985387987885|-3.149791464744147|-2.360773150163369|-2.514353312998869|-2.5631809060257513|-2.51865209080411|-2.7182921081841047|-2.561579953419071|-2.4814774118117633|-3.3805545280546725|-2.7967993400070723|-2.5694747113283913|-3.086350733159394|-3.01539057970496|-2.6340734203435896|-2.4879244830471166|-2.6153951179419193|-2.467705785764547|-2.593218983046587|-2.806880883085057|-2.937871016043706|-2.376531275609989|-3.8468794192069153|-2.3210431468994996|-2.73173941684761|-4.1833789785548925|-2.6879161529993554|-3.0612386918424446|-3.1705418710877997|-3.0720267495281677|-2.6000363573394765|-3.410210806781114|-1.7982906527276392|-2.262424542655469|-3.7567964428484686|-3.410210806781114|-3.442033453815986|-2.2571440937751737|-2.682448250871898|-3.3135360040414765|-2.868368129256946|-3.0352758374440385|-3.423643443623057|-2.2424023880485255|-2.3163420925273286|-4.280646497671952|-2.8277616534023977|-2.974117590120818|-1.9967394305222408|-3.1550015222295444|-2.655894600975808|-2.234053324817436|-2.4431611980354546|-4.040255162211167|-2.3568049073929975|-2.431172255845366|-2.9018689302913963|-2.9157561943171095|-2.363283345532623|-2.487029692511196|-2.6696045623386384|-2.8270808638321|-2.5565949540749475|-2.9296166575940745|-2.842407651604934|-2.795952294923552|-3.970924961252464|-2.2128042983869523|-3.1741989834862503|-3.7281161112190784|-3.6301340979371313|-3.1676459811871065|-2.7235334398942372|-2.778858912582731|-4.414081723290688|-3.0336929158131825|-2.5641807717831138|-3.548645531447635|-3.29025490386137|-3.585558196568661|-2.6212326698213784|-2.925498307143746|-2.3428361124386177|-2.883291605668177|-2.826105885375551|-3.173708149654121|-3.0082195209491154|-2.577953444719384|-2.7468141065051634	Neg_Ctrl	0.409836	-2.59409
RALA	NME1	3.50444	0.387384	-2.7160154853526084|-3.4227959178834926|-4.044987571822557|-3.4188974594436603|-2.947444334046802|-3.2073973782340826|-4.230193583158879|-3.8628181336799363|-3.748553360179031|-4.0646381513612955|-3.77568195855809|-4.422355020688726|-2.8722090798308573|-3.4228429164177396|-4.198542937479065|-3.908431423437809|-4.1202119681470775|-4.44265177020301|-3.313376930793042|-3.5569438845634282|-4.618206694708846|-4.263414833185519|-3.6885529765779563|-3.445659877510563|-2.8373857648121206|-4.153986040888145|-2.9932807924220746|-3.79978898583791|-3.3500251384093174|-4.360463358856286|-3.814802554391892|-4.459730738365031|-3.5318070874945673|-3.2617652413080256|-3.7870579746763635|-3.836622048298647|-3.7505304419402945|-3.7550674211937776|-4.46852223233313|-4.122079512376559|-2.6837026767769574|-4.4036823912890535|-3.6337983253077355|-4.414081723290688|-3.07714441577927|-2.9073502549147707|-2.7414571769459344|-3.411925585935464|-3.003773425493704|-2.5720734846413293|-3.498954059999157|-3.72390432635475|-2.8317055643712212|-3.7035389937056973|-4.339018688364243|-3.5972028108898133|-3.4326149587948853|-3.0708879911998466|-2.725381833120002|-3.6874236637943856|-3.9643639807477036|-3.2694449124612186|-3.4747576578711383|-3.2645071145721607|-2.8103803689800433|-3.7272305535267956|-4.480678151952846|-3.5024910095312447|-3.1523244322672745|-3.3304400624337824|-4.097064619800481|-3.9142174045943627|-3.6551456909838187|-3.8199306535047426|-4.2303469859833|-4.191543730445394|-3.287471644431598|-3.9895194306896946|-2.8532221070718364|-4.49720256396252|-4.1833789785548925|-4.164615388753582|-3.864817441078568|-3.820706021648876|-3.401188845295754|-2.7315253863282143|-3.115203675821527|-4.2688097472322095|-3.980753781391023|-4.109658654782209|-3.992317656351652|-4.034847489500526|-4.10631013272977|-3.5619895734091465|-4.083574485697309|-4.07869583082269|-4.382754810720931|-4.082638567083489|-3.998478327978584|-3.6883114402476544|-3.785196140994263|-3.816818265105722|-4.291477546979599|-4.019422152830178|-4.30261760971275|-2.8698983019819457|-3.7756001481268475|-2.9030947763915607|-5.016666666666667|-3.3402082274923823	GTP	0.409842	-3.50444
RAP2A	DEK	3.8768	0.387357	-3.6759408421222965|-4.479631287661237|-3.780644704852476|-4.077792820549367|-4.004279703824547|-4.264232748011827|-3.607985350747073|-4.697804753841324|-3.748553360179031|-4.0646381513612955|-3.77568195855809|-4.1011767839409|-4.133164432264526|-3.7807082818594653|-4.198542937479065|-4.266296788879535|-3.3439857401981223|-3.121473533455185|-4.128215309870586|-3.5569438845634282|-3.899088449288983|-4.263414833185519|-4.046418342019682|-4.280646497671952|-4.517470424987765|-4.01776355026989|-4.153986040888145|-4.3511461578638|-3.79978898583791|-4.309950495179006|-4.360463358856286|-4.172667919833618|-3.923608392837157|-3.1385525016172053|-3.5318070874945673|-4.096751861469413|-3.7870579746763635|-3.3961879222728846|-3.7872175706341946|-3.7550674211937776|-4.46852223233313|-4.122079512376559|-4.32244979679882|-3.3421414650469843|-3.448636704385279|-4.414081723290688|-3.193012790520795|-3.5662456160204776|-4.002412529379604|-3.5066046616070503|-3.838760045655092|-4.47400689443333|-4.012762443412719|-3.72390432635475|-4.365662188868628|-4.362434354811405|-3.415780460288455|-3.838009922239638|-4.267601578956273|-4.01066510688569|-4.197190550868565|-4.045289029236112|-3.9643639807477036|-4.104431532622607|-3.715564769220963|-3.9234024756778676|-3.1046317995568344|-4.386125914632503|-4.480678151952846|-4.161386370636952|-3.9919986601157404|-4.288341048092644|-4.367586047657693|-3.9893354235394893|-3.775886383052655|-3.950904533288263|-4.314041052089526|-3.8199306535047426|-4.2303469859833|-3.751109604419632|-3.6453370098733235|-4.34738479613142|-4.591298714225168|-4.49720256396252|-4.1833789785548925|-3.784865509426678|-4.164615388753582|-4.523712802184274|-4.178571387090602|-4.236175465457142|-4.043633261209265|-4.172039045599272|-4.2688097472322095|-3.3825449693465446|-3.980753781391023|-4.4675240202239355|-3.992317656351652|-3.2586212615515713|-4.10631013272977|-3.5619895734091465|-4.083574485697309|-4.07869583082269|-4.382754810720931|-3.7614603303356633|-3.998478327978584|-4.347206801353361|-3.785196140994263|-3.319548769302215|-4.291477546979599|-3.5221526570266715|-4.30261760971275|-3.704884922143334|-3.6361960177650667|-4.053725257392298|-5.016666666666667|-3.5018340927945824	GTP	0.409867	-3.8768
HRAS	TNKS1BP1	4.03524	0.387273	-3.6759408421222965|-4.479631287661237|-4.402852937264283|-4.077792820549367|-4.004279703824547|-4.264232748011827|-4.230193583158879|-5.361568479387529|-3.748553360179031|-4.0646381513612955|-3.77568195855809|-3.9100274871792484|-4.133164432264526|-3.7807082818594653|-4.198542937479065|-4.266296788879535|-4.840811063471026|-4.44265177020301|-4.14836355095443|-3.5569438845634282|-4.618206694708846|-4.263414833185519|-4.046418342019682|-4.280646497671952|-4.704112895814307|-4.01776355026989|-4.153986040888145|-4.412849892082042|-3.79978898583791|-4.309950495179006|-4.360463358856286|-4.172667919833618|-3.923608392837157|-4.8224644682472535|-3.5318070874945673|-4.096751861469413|-3.7870579746763635|-4.63640238967022|-4.108395807382021|-3.7550674211937776|-4.46852223233313|-4.122079512376559|-4.342598037882664|-4.4036823912890535|-4.468784945469124|-4.414081723290688|-3.912131035940658|-3.5662456160204776|-4.002412529379604|-4.3718509427051515|-3.838760045655092|-4.47400689443333|-4.29873440137073|-3.72390432635475|-4.362434354811405|-4.701752418246466|-4.557128167659501|-4.267601578956273|-4.030813347969535|-4.197190550868565|-4.045289029236112|-3.9643639807477036|-4.104431532622607|-4.434683014640826|-3.9234024756778676|-4.332611810537158|-4.386125914632503|-4.480678151952846|-4.161386370636952|-3.9919986601157404|-4.288341048092644|-4.574376759568079|-3.9893354235394893|-4.097064619800481|-4.272082770036088|-4.314041052089526|-3.8199306535047426|-4.2303469859833|-4.54940909588712|-3.6453370098733235|-4.34738479613142|-5.255062439771372|-4.1833789785548925|-3.5455392479809387|-4.351257859580123|-4.523712802184274|-4.178571387090602|-4.236175465457142|-4.043633261209265|-4.172039045599272|-4.2688097472322095|-4.305783197422333|-3.980753781391023|-4.4675240202239355|-3.992317656351652|-4.357506576152438|-4.10631013272977|-3.5619895734091465|-4.083574485697309|-4.07869583082269|-4.347548531931116|-4.4453722969657115|-3.998478327978584|-4.347206801353361|-3.785196140994263|-3.816818265105722|-4.291477546979599|-4.019422152830178|-4.30261760971275|-2.3433427824247675|-4.133465513568574|-4.374903494140123|-5.016666666666667|-3.9991035885980892	GDP	0.409946	-4.03524
RALB	GNAI3	3.82335	0.387208	-3.6759408421222965|-4.479631287661237|-3.298643685514727|-4.0527648148474364|-4.004279703824547|-3.5402347379738774|-4.230193583158879|-4.371746752475413|-3.748553360179031|-4.0646381513612955|-3.77568195855809|-4.397327014986796|-4.133164432264526|-3.7807082818594653|-4.198542937479065|-4.266296788879535|-3.4116566427286474|-4.44265177020301|-3.4243655409164804|-3.5569438845634282|-4.618206694708846|-4.263414833185519|-4.046418342019682|-3.301375982530695|-4.517470424987765|-4.153986040888145|-3.8489968974422064|-3.79978898583791|-4.309950495179006|-4.360463358856286|-4.172667919833618|-2.943341038828827|-3.5318070874945673|-4.096751861469413|-3.7870579746763635|-4.345550667094123|-3.481307810352127|-3.7550674211937776|-2.875292502564204|-4.122079512376559|-4.016540036516752|-3.4437569397671925|-4.414081723290688|-3.912131035940658|-3.5662456160204776|-4.002412529379604|-4.3718509427051515|-3.838760045655092|-4.47400689443333|-3.706852683130652|-3.72390432635475|-4.365662188868628|-4.337406349109473|-3.3597481732229872|-3.3279801793016457|-4.267601578956273|-4.030813347969535|-4.197190550868565|-4.045289029236112|-3.9643639807477036|-4.104431532622607|-3.4096550089388953|-3.9234024756778676|-4.446999335374598|-3.6621279045945525|-3.0939223102333226|-3.6592371102153582|-4.288341048092644|-3.9893354235394893|-4.07203661409855|-3.644994773006195|-3.6869530550596323|-3.8199306535047426|-4.205318980281369|-4.0472598354655265|-3.6453370098733235|-4.021326794765509|-4.566270708523237|-3.517932048821264|-4.1833789785548925|-3.784865509426678|-4.164615388753582|-3.5955948094904002|-4.153543381388671|-4.211147459755211|-3.11551526851539|-3.544951048569378|-4.2688097472322095|-3.980753781391023|-4.4675240202239355|-3.992317656351652|-3.464594862248378|-4.10631013272977|-3.5619895734091465|-3.5814252252757157|-4.07869583082269|-3.880605550299337|-4.082638567083489|-3.998478327978584|-4.347206801353361|-3.785196140994263|-3.816818265105722|-4.291477546979599|-4.019422152830178|-4.30261760971275|-3.704884922143334|-4.133465513568574|-4.374903494140123|-5.016666666666667|-3.9991035885980892	GTP	0.410008	-3.82335
RALB	PRDX2	2.72591	0.387208	-2.1433022595528026|-2.3827212746531807|-2.846733258845266|-2.7212454970355546|-2.365185790340766|-2.872923318238803|-2.4757062509730297|-3.3790459912169117|-3.748553360179031|-2.7458793887368826|-2.89625588976394|-3.4460189388865197|-2.57704475384551|-2.5490996949539526|-3.143025609629233|-2.8749873591065103|-4.200711256122616|-2.8642556970728417|-2.6157249683849364|-3.5569438845634282|-2.909476853083671|-2.4808987773994255|-2.388841022841888|-4.280646497671952|-2.8421643388495403|-2.797438717374333|-2.9598367280907754|-2.92036291704376|-4.309950495179006|-3.4810372900621367|-2.9922118553754866|-2.9782446782429184|-2.5554710056923606|-3.2173257926752634|-2.731540646826532|-3.190122608337923|-2.8767872204765075|-2.523458834288265|-3.5890961635389798|-2.6405934522544467|-2.861111977760552|-4.468784945469124|-4.414081723290688|-2.5555837124268455|-2.8117582838346276|-2.3271064432413784|-2.752062184416758|-2.4152659325106662|-3.242398307527818|-2.942631250387521|-2.3673570028409374|-4.365662188868628|-3.306917026961573|-4.339018688364243|-3.9787320945293323|-3.212084251106442|-3.2763260157836847|-4.197190550868565|-3.068952947433905|-2.5408698676032775|-3.0489142047727755|-4.434683014640826|-2.7429464112197364|-2.9655132752524853|-3.263661797152058|-2.9480395693833525|-2.804839047123139|-2.63076372891485|-2.711969346073302|-2.778305857176068|-3.091626705577957|-2.8905469389451|-3.0654433213188925|-2.5380075605462946|-2.9932894174681035|-3.6453370098733235|-3.2918674682815894|-3.0351790358061512|-4.219836486496332|-2.583793606354786|-2.5532569225211654|-2.7111580522317125|-2.991074219614781|-2.503265300952376|-2.9588093879909545|-2.620139148064839|-2.8154917220854587|-2.736171164662716|-2.184873764046948|-2.9860379601018225|-3.992317656351652|-2.969218741797827|-3.2268840639356196|-2.2054422498953334|-4.083574485697309|-2.625238494300821|-3.151146223815418|-3.0271212392336575|-2.202598310634509|-2.8145682187838674|-3.030708808808413|-3.5394521876395344|-2.8380202104577297|-3.0430860710279717|-2.5067375923686748|-3.704884922143334|-3.077948185718742|-3.620416161954273|-5.016666666666667|-3.42070751546792	GTP	0.410008	-2.72591
RAP2A	DLST	3.8288	0.387144	-3.6759408421222965|-4.479631287661237|-4.319482322892701|-4.077792820549367|-4.004279703824547|-4.264232748011827|-4.230193583158879|-4.614434139469743|-3.748553360179031|-4.0646381513612955|-3.77568195855809|-4.037954410653163|-2.9706125718453196|-3.7807082818594653|-4.198542937479065|-4.266296788879535|-4.44265177020301|-4.14836355095443|-3.5569438845634282|-4.618206694708846|-4.263414833185519|-4.046418342019682|-4.280646497671952|-3.6333629402343264|-4.153986040888145|-3.79978898583791|-4.309950495179006|-4.360463358856286|-4.172667919833618|-3.5392077828015935|-3.4484364731229853|-4.096751861469413|-3.7870579746763635|-3.287208058424472|-4.108395807382021|-3.7550674211937776|-4.122079512376559|-4.342598037882664|-4.468784945469124|-4.414081723290688|-3.912131035940658|-3.5662456160204776|-3.140890664624378|-3.8113590736139074|-3.838760045655092|-4.47400689443333|-3.7734488110693007|-3.72390432635475|-3.9780337447758414|-4.557128167659501|-4.267601578956273|-4.197190550868565|-4.045289029236112|-3.9643639807477036|-4.104431532622607|-4.434683014640826|-3.9234024756778676|-4.446999335374598|-4.480678151952846|-4.161386370636952|-3.431506791024496|-4.288341048092644|-3.9893354235394893|-4.097064619800481|-4.272082770036088|-4.314041052089526|-3.8199306535047426|-3.767068477179519|-3.6453370098733235|-4.34738479613142|-4.591298714225168|-4.49720256396252|-4.1833789785548925|-3.099434903727134|-4.164615388753582|-4.523712802184274|-4.178571387090602|-4.236175465457142|-4.043633261209265|-4.172039045599272|-4.2688097472322095|-4.22241258305075|-3.980753781391023|-4.4675240202239355|-3.992317656351652|-3.5458182636385254|-2.876558967709602|-4.083574485697309|-4.07869583082269|-4.382754810720931|-4.082638567083489|-3.998478327978584|-4.347206801353361|-3.785196140994263|-3.816818265105722|-4.291477546979599|-3.635021542794615|-4.30261760971275|-3.704884922143334|-4.133465513568574|-4.374903494140123|-5.016666666666667|-3.9991035885980892	GDP	0.410069	-3.8288
RAP2A	UBA1	3.63563	0.387144	-4.126395242093745|-4.479631287661237|-4.402852937264283|-3.6251572335288715|-4.153704108132014|-3.7146871479832755|-4.230193583158879|-5.148259153812773|-3.748553360179031|-3.560850041893419|-3.77568195855809|-3.9697194336682307|-2.884648827899956|-3.7807082818594653|-4.198542937479065|-3.716751188850983|-4.114954919790815|-3.2765986561919593|-2.8934549322280394|-4.618206694708846|-4.263414833185519|-4.4968727419911305|-4.280646497671952|-3.189464349288509|-3.905470436523575|-4.250243385809358|-4.309950495179006|-3.85667524938841|-3.344368718852237|-3.33267010765038|-3.5318070874945673|-3.702108221426605|-3.7870579746763635|-3.724123059759446|-4.108395807382021|-3.7550674211937776|-3.342084990969733|-3.8388099284147876|-4.468784945469124|-4.414081723290688|-3.912131035940658|-3.5662456160204776|-3.0057088980088325|-3.9192153556846563|-3.9881844499625587|-4.146310044021135|-3.608303821076312|-3.72390432635475|-4.21082876345489|-4.557128167659501|-3.6388747328800966|-4.197190550868565|-3.592653442215616|-3.9643639807477036|-3.554885932594055|-4.434683014640826|-3.9234024756778676|-3.8974537353460463|-4.480678151952846|-4.161386370636952|-3.011089295928201|-3.508346526685818|-3.9626685687912753|-4.097064619800481|-4.272082770036088|-3.9193974120467168|-3.8199306535047426|-3.136540635738112|-3.7947614141807904|-4.34738479613142|-3.811304192818342|-4.49720256396252|-4.1833789785548925|-3.2810773999588014|-4.164615388753582|-3.860223849848886|-4.151904532342387|-4.236175465457142|-4.043633261209265|-4.172039045599272|-3.765021637764333|-4.279116342674119|-3.0694803453448785|-3.876585735037158|-3.992317656351652|-3.9547045413732556|-3.7114139777166133|-4.083574485697309|-4.07869583082269|-4.382754810720931|-4.082638567083489|-3.670781477566388|-3.5423886962215034|-3.785196140994263|-3.816818265105722|-3.8388419599591033|-4.019422152830178|-3.711679324525973|-3.3771880717311387|-4.133465513568574|-3.9222679071196276|-5.016666666666667|-3.847497997241575	GDP	0.410069	-3.63563
RAP2A	UMPS	3.89445	0.387144	-3.6759408421222965|-4.479631287661237|-4.510062906912151|-3.8839727945332543|-4.004279703824547|-4.264232748011827|-4.230193583158879|-4.805014723489193|-3.748553360179031|-4.0646381513612955|-3.77568195855809|-4.052443735616932|-4.240374401912395|-3.7807082818594653|-4.198542937479065|-4.266296788879535|-4.44265177020301|-4.14836355095443|-3.5569438845634282|-4.618206694708846|-4.263414833185519|-4.046418342019682|-4.280646497671952|-4.01776355026989|-4.153986040888145|-3.79978898583791|-4.309950495179006|-4.467673328504155|-4.172667919833618|-3.923608392837157|-3.5318070874945673|-4.096751861469413|-3.7870579746763635|-4.176758646779941|-4.108395807382021|-3.7550674211937776|-4.122079512376559|-4.342598037882664|-4.27496491945301|-4.220261697274576|-3.912131035940658|-3.673455585668346|-4.002412529379604|-4.3718509427051515|-3.838760045655092|-4.47400689443333|-4.140120654144432|-3.72390432635475|-3.566554337467329|-4.557128167659501|-4.267601578956273|-4.197190550868565|-4.045289029236112|-3.9643639807477036|-4.104431532622607|-4.541892984288695|-3.9234024756778676|-4.446999335374598|-4.480678151952846|-4.161386370636952|-3.9919986601157404|-4.288341048092644|-3.9893354235394893|-4.097064619800481|-4.379292739683957|-4.314041052089526|-3.8199306535047426|-3.9576490611989694|-3.6453370098733235|-4.34738479613142|-3.9995386795370176|-4.604412533610388|-4.1833789785548925|-3.784865509426678|-4.164615388753582|-3.6766802623928183|-4.178571387090602|-3.8662641803853486|-4.043633261209265|-4.172039045599272|-4.2688097472322095|-4.305783197422333|-3.980753781391023|-4.4675240202239355|-3.992317656351652|-4.10631013272977|-3.5619895734091465|-4.083574485697309|-4.07869583082269|-4.382754810720931|-4.082638567083489|-3.998478327978584|-3.6093187309869728|-3.785196140994263|-3.816818265105722|-4.398687516627467|-4.019422152830178|-3.2636995436823804|-3.704884922143334|-4.133465513568574|-4.374903494140123|-5.016666666666667|-3.9991035885980892	GDP	0.410069	-3.89445
RAP2A	OSMR	3.9617	0.387144	-3.6759408421222965|-4.479631287661237|-4.402852937264283|-4.077792820549367|-4.004279703824547|-4.264232748011827|-4.230193583158879|-4.697804753841324|-3.748553360179031|-4.0646381513612955|-3.77568195855809|-4.422355020688726|-4.133164432264526|-3.7807082818594653|-4.198542937479065|-4.266296788879535|-4.44265177020301|-4.14836355095443|-3.5569438845634282|-4.618206694708846|-4.263414833185519|-4.046418342019682|-4.280646497671952|-4.01776355026989|-4.153986040888145|-3.79978898583791|-4.309950495179006|-4.360463358856286|-4.172667919833618|-3.923608392837157|-3.5318070874945673|-4.096751861469413|-3.7870579746763635|-4.972638664124016|-4.108395807382021|-3.7550674211937776|-4.122079512376559|-4.342598037882664|-4.468784945469124|-4.414081723290688|-3.912131035940658|-3.5662456160204776|-4.002412529379604|-4.643227814599227|-3.838760045655092|-4.47400689443333|-4.333940680160545|-3.72390432635475|-4.362434354811405|-4.557128167659501|-4.267601578956273|-4.197190550868565|-4.045289029236112|-3.9643639807477036|-4.104431532622607|-4.434683014640826|-3.9234024756778676|-4.446999335374598|-4.480678151952846|-4.161386370636952|-3.9919986601157404|-4.288341048092644|-3.9893354235394893|-4.097064619800481|-4.272082770036088|-4.314041052089526|-4.091307525398817|-4.54940909588712|-3.6453370098733235|-4.34738479613142|-4.591298714225168|-4.49720256396252|-4.1833789785548925|-3.784865509426678|-4.164615388753582|-4.523712802184274|-4.178571387090602|-4.236175465457142|-4.043633261209265|-4.172039045599272|-4.2688097472322095|-4.305783197422333|-3.980753781391023|-4.4675240202239355|-3.992317656351652|-4.10631013272977|-3.5619895734091465|-4.083574485697309|-4.07869583082269|-4.382754810720931|-4.082638567083489|-3.998478327978584|-4.347206801353361|-3.785196140994263|-3.816818265105722|-4.291477546979599|-4.019422152830178|-4.30261760971275|-3.704884922143334|-4.133465513568574|-4.374903494140123|-5.016666666666667|-3.9991035885980892	GDP	0.410069	-3.9617
RAP1A	SLC35E1	3.63759	0.387104	-3.6759408421222965|-4.479631287661237|-3.362424280208675|-3.8155154138774026|-4.004279703824547|-3.457887296989587|-4.268946172150896|-3.305193578674354|-3.748553360179031|-4.103390740353312|-3.77568195855809|-3.5068651002414177|-4.133164432264526|-3.7807082818594653|-4.198542937479065|-4.305049377871551|-3.1018565746100024|-4.44265177020301|-3.4089648895628035|-3.5569438845634282|-4.618206694708846|-4.263414833185519|-4.046418342019682|-2.872241055321749|-3.255193018315801|-4.01776355026989|-4.153986040888145|-4.389898746855817|-3.79978898583791|-4.309950495179006|-3.7971559565203408|-4.172667919833618|-3.923608392837157|-3.4570906421988226|-3.5318070874945673|-3.834474454797449|-3.7870579746763635|-3.865263217437795|-3.846118400710056|-3.7550674211937776|-3.729123570941503|-4.122079512376559|-4.0803206312107|-3.7434649759450513|-3.1651148536389337|-3.3067062766044666|-3.912131035940658|-3.5662456160204776|-4.002412529379604|-4.3718509427051515|-3.838760045655092|-3.6096694964334035|-3.8955720144328994|-3.72390432635475|-3.626263527477001|-3.6230356934197774|-3.0555519826223403|-3.0644018396092627|-4.267601578956273|-3.7685359412975705|-4.197190550868565|-3.6069203635084657|-3.9643639807477036|-4.104431532622607|-3.058462255662025|-3.4850338099502216|-4.446999335374598|-3.3109351513176826|-3.014280762624957|-4.200138959628968|-3.9919986601157404|-4.288341048092644|-4.387734288741537|-4.028088012531506|-3.2327272218005536|-3.465737319013848|-3.6538236367455235|-3.8199306535047426|-4.2303469859833|-3.4742183325723|-3.6453370098733235|-3.6079861347397935|-3.4539600441615033|-3.138015144282499|-4.1833789785548925|-3.784865509426678|-4.203367977745598|-3.4485220388694544|-3.740202721362956|-3.3718380674572157|-4.043633261209265|-3.7336703798716258|-4.2688097472322095|-4.305783197422333|-3.980753781391023|-4.205246613551971|-3.992317656351652|-3.10924614920035|-4.10631013272977|-3.5619895734091465|-4.083574485697309|-4.07869583082269|-4.120477404048966|-3.6442699013558433|-3.998478327978584|-3.607808139961734|-3.785196140994263|-3.816818265105722|-4.291477546979599|-4.019422152830178|-4.30261760971275|-3.704884922143334|-4.17221810256059|-3.714686078796121|-5.016666666666667|-3.7368261819261246	GTP	0.410105	-3.63759
RAP2A	FIS1	3.50476	0.38696	-3.6759408421222965|-4.479631287661237|-3.408605266153374|-3.3845751451024397|-4.004279703824547|-4.264232748011827|-3.360884648656271|-3.606647069722359|-3.748553360179031|-3.6724504715783493|-3.77568195855809|-3.185069300891523|-4.133164432264526|-3.7807082818594653|-4.198542937479065|-4.266296788879535|-2.939761618127619|-4.050464090420064|-3.0572058668354654|-3.5569438845634282|-4.618206694708846|-4.263414833185519|-4.046418342019682|-2.774515465582168|-3.523222753876857|-4.01776355026989|-3.460768365441218|-3.3568984867528915|-3.79978898583791|-3.440641560676397|-3.667245683409359|-3.7804802400506716|-3.923608392837157|-3.368573054246066|-3.5318070874945673|-4.096751861469413|-3.7870579746763635|-3.6773609973491266|-4.108395807382021|-3.7550674211937776|-3.0349418673919586|-3.729891832593613|-3.649380362435737|-3.534373456786445|-2.9626539133793406|-4.414081723290688|-3.912131035940658|-3.5662456160204776|-4.002412529379604|-3.502542008202543|-3.838760045655092|-3.3036679642667406|-4.333940680160545|-3.72390432635475|-3.0703845220937382|-3.493125420308796|-2.992588499141972|-3.12354780271833|-3.2733539078453644|-2.9396556638505698|-3.503972875421637|-3.3520713537891837|-3.9643639807477036|-4.104431532622607|-2.896367299179642|-3.9234024756778676|-4.446999335374598|-2.9939382348495562|-3.134247962730575|-3.7691986908540054|-3.9919986601157404|-3.4190321135900352|-3.2965766046225724|-3.9893354235394893|-3.704876940017534|-3.2778350989251797|-3.319793380978617|-3.8199306535047426|-3.361038051480692|-3.5551614247762116|-3.6453370098733235|-3.2562271120124553|-3.721989779722559|-2.9008949015236487|-4.1833789785548925|-3.784865509426678|-4.164615388753582|-3.2284351354093848|-3.7863837073076554|-3.2419277943462337|-4.043633261209265|-3.3027301110966625|-3.8766220674492633|-3.913595517639386|-3.980753781391023|-3.7743063447770075|-3.992317656351652|-3.0005251751593063|-4.10631013272977|-3.5619895734091465|-4.083574485697309|-4.07869583082269|-4.382754810720931|-3.6904508873005426|-3.998478327978584|-3.109921081556158|-3.785196140994263|-3.1236005896587944|-3.29722987586869|-4.019422152830178|-3.6093999342658223|-3.704884922143334|-3.440247838121646|-4.374903494140123|-5.016666666666667|-3.9991035885980892	GTP	0.410242	-3.50476
RALGDS	NME1-NME2	2.76621	0.386796	-4.263414833185519|-2.768581037054344|-2.694272108334031|-2.6634200774528813|-4.197975977515196|-2.977408783973081|-3.6075474148306337|-3.1707135158100916|-2.551468366374852|-2.667853631649339|-2.63472388411363|-2.2106149311994376|-3.0386927240009163|-3.123388069955773|-2.7646110295775146|-3.127831810952643|-2.2365999314180876|-2.9604942067150493|-3.477062493401733|-2.7399928760359162|-2.4438754085043084|-2.661845639894846|-3.6185344185185038|-3.090415299299211|-2.6212068389072654|-4.004279703824547|-3.5318070874945673|-3.151988317279421|-2.6587243125930584|-3.6854656739839724|-2.4828109971479027|-2.6695547103064645|-4.125477778635183|-2.8613867179295767|-2.906764261157805|-2.9624218340249273|-4.002412529379604|-3.748553360179031|-4.046418342019682|-2.5539301260077956|-3.3585281114864|-3.5662456160204776|-3.077555329694263|-3.6453370098733235|-2.6594830558319567|-3.785196140994263|-3.704884922143334|-4.10631013272977|-5.016666666666667|-3.131249496272272|-4.091797751893695|-2.227390840095172|-2.816329461879387|-3.113440135470143|-3.004785882979513|-2.763408939101396|-2.567647974011577|-4.295198776722679|-3.9943137628007777|-3.5569438845634282|-2.719412081267844|-2.6944294126152553|-3.1490037281616288|-2.6045397406535624|-2.4339522866198418|-4.309950495179006|-4.067891541981606|-2.642549074181404|-2.497438251293753|-4.251503246944527|-3.762293548411402|-2.549756434703001|-4.07869583082269|-2.4536631745808046|-2.5396359039333403|-3.5891675901942173|-2.828720528305977|-2.496224593768888|-2.5540070294486967|-2.7468391300216592|-3.750510916765275|-2.9503460855140538|-2.639794622528472|-2.8942593967579553|-2.6115342043743364|-3.054266646118729|-3.8267568542734454|-2.5912433551570873|-3.8516007961773036|-2.8235595267126303|-4.075960542461927|-2.890840819490792|-2.6359629057350262|-2.2212011196524286|-2.489364445636389|-2.6683873946969157|-3.985225548993004|-3.2370844749981464|-4.082638567083489|-2.6433842942229306|-4.1833789785548925|-3.136119472946206|-3.05206481526539|-2.6262547928133957|-4.164615388753582|-2.8093575883711903|-3.4489629397879584|-3.0420149875623914|-2.871902146467035|-4.133164432264526|-2.872561302879714|-3.0420149875623914|-3.0571959632780463|-3.8686266970177403|-3.7244268967422247|-3.429300864072722|-3.784865509426678|-3.77568195855809|-2.81240957571804|-2.2010438281000697|-2.201003480217056|-2.4896738148226203|-2.2256711649372503|-2.7189612842106876|-3.1158840312048666|-3.992317656351652|-2.6999662363519787|-2.7125937764574677|-4.305783197422333|-4.479631287661237|-2.3018735402552677|-4.016676416973674|-2.7677563171060418|-2.642174487455182|-3.091196817671793|-2.8088505182194066|-3.965426993618189|-3.59803107085298|-2.4169925875750082|-2.878991265588555|-3.221344963561358|-2.697151543249928|-3.1650251069091953|-2.508088869327131|-2.9397189839844895|-2.655796745418001|-3.170291518966907|-2.91310717830799|-4.414081723290688|-2.662791203218535|-2.5623061339475584|-4.164112915953386|-3.7296310293114403|-2.5456394650957392|-2.974324328663644|-2.6912400392919484|-3.5930180401915583|-2.7264626048811893|-3.351238983810785|-2.5738939601122017|-2.863504277413085|-2.9595371030883872|-2.3605036257152467|-2.7724023361873207	WT	0.410397	-2.76621
RALGDS	ATAD3A	2.62277	0.386796	-2.686151801349997|-2.4749001485521704|-1.5948097595251851|-3.5806816311773897|-2.5452918485053564|-2.9987827459899696|-2.6859598778178864|-3.2703152778672826|-2.418132406650074|-2.692236078109927|-2.4710842113962395|-4.30261760971275|-3.5484689511471563|-2.970406465420439|-2.350107970661873|-2.84306637152707|-2.6043646890809216|-2.9738440239462403|-2.8850762047455047|-2.8679159144035737|-2.138073887326281|-2.6945006123214235|-3.5036693845819378|-3.264399424522258|-2.3590807649468633|-3.287354678560018|-3.5318070874945673|-2.4686399460711996|-2.2000175911853637|-3.0265325956971307|-2.7443479819220404|-2.7100350202449985|-3.1075227577066737|-2.6114951003861857|-2.5343006402852213|-3.955039880402328|-3.1471848059487937|-3.748553360179031|-3.4544320533634534|-3.134287427439743|-2.7519812845804483|-2.752410577747893|-2.692674737385422|-3.354380716881076|-2.1480699839082584|-3.785196140994263|-3.4139286291510866|-2.1192888260449108|-5.016666666666667|-2.525799373186248|-2.6651788569013752|-3.6759408421222965|-3.3608677952848387|-2.82867469604457|-2.749375836906477|-2.595934411604853|-2.88660968528143|-2.557084452388213|-2.6891170306939203|-3.5569438845634282|-2.5940740167315366|-2.5598565863174567|-2.9212465558324894|-2.365719960977875|-3.670727241702344|-2.696774907452839|-4.067891541981606|-2.4619131006268904|-2.627003236728387|-2.51338892261006|-2.948458510138817|-3.395324763772434|-4.07869583082269|-2.2345061740135828|-2.5900196433203493|-3.5891675901942173|-2.6675554747164414|-3.1583778058703675|-2.535509479427893|-3.167674273831118|-2.9702525325489972|-2.729743844072651|-3.4257772616136615|-3.307125610896139|-2.5138554083059077|-2.161417241454118|-2.38967252560296|-2.7666984199129754|-3.037765757904719|-2.824500085962001|-2.7436115643114554|-2.9778534542399626|-2.6259736230250716|-2.634067333790612|-2.51225958077381|-3.1781636218431557|-2.916118005617113|-2.7256714030744487|-2.552800185176105|-3.0709737651818205|-4.1833789785548925|-2.7650821078116548|-2.9086285286362865|-2.6773931709339864|-4.164615388753582|-3.026536987390312|-4.198542937479065|-2.433691902630637|-2.449712258885102|-3.0640568888886355|-2.8840269762363535|-2.433691902630637|-2.4877909443766613|-2.9122770537457807|-2.725673404917178|-3.126163734576106|-3.784865509426678|-2.8826656742378804|-2.9030564951223043|-2.7514379061545737|-2.6086685006694315|-3.2115389542960604|-2.7263040126436207|-2.527426291206006|-2.772875389670559|-2.5157247863974934|-2.433957946393682|-3.062669160736196|-3.287828176493823|-4.479631287661237|-3.012309217947926|-2.771477614542102|-2.396310972155763|-2.498738200826078|-2.37322161336599|-3.029831206118677|-2.789864119328011|-2.3862560239083574|-2.485119878163805|-3.980753781391023|-2.5443060662601433|-2.8281862237653375|-2.631335640274345|-2.3025046759491827|-2.5498114728306973|-2.560421904259137|-2.6247986574709334|-2.995736125696406|-2.884243341383304|-2.5520240333427995|-2.385809746432534|-2.3502778776808015|-3.012706004046912|-3.030592108516947|-3.1319180376985214|-2.7461714064296783|-2.5287629996100796|-3.176653142043185|-3.5088326928456626|-2.397289310230444|-3.0907339145893573|-2.601871463713119|-2.743406616475987|-2.617066826258509	WT	0.410397	-2.62277
RAP2A	PSIP1	3.82514	0.386755	-3.6759408421222965|-4.479631287661237|-4.402852937264283|-3.8146671821977898|-4.004279703824547|-4.00110710966025|-4.230193583158879|-4.697804753841324|-3.748553360179031|-4.0646381513612955|-3.77568195855809|-4.422355020688726|-4.133164432264526|-3.7807082818594653|-4.198542937479065|-4.266296788879535|-3.8784961361874517|-4.14836355095443|-3.5569438845634282|-3.6561110520212496|-4.263414833185519|-4.046418342019682|-4.280646497671952|-4.01776355026989|-3.890860402536568|-3.79978898583791|-4.309950495179006|-4.360463358856286|-3.733451022426359|-3.923608392837157|-3.5318070874945673|-4.096751861469413|-3.7870579746763635|-3.254668165763929|-4.108395807382021|-3.7550674211937776|-3.858953874024982|-4.342598037882664|-4.468784945469124|-4.414081723290688|-3.046945406261118|-3.5662456160204776|-4.002412529379604|-4.3718509427051515|-3.838760045655092|-4.47400689443333|-4.333940680160545|-3.72390432635475|-4.362434354811405|-4.557128167659501|-4.267601578956273|-4.197190550868565|-4.045289029236112|-3.9643639807477036|-4.104431532622607|-4.434683014640826|-3.9234024756778676|-3.405722446639377|-4.041461254545587|-4.161386370636952|-3.9919986601157404|-3.548094155021404|-3.9893354235394893|-4.097064619800481|-4.272082770036088|-4.314041052089526|-3.8199306535047426|-4.1101921984798615|-3.6453370098733235|-4.34738479613142|-4.591298714225168|-4.49720256396252|-4.1833789785548925|-3.784865509426678|-4.164615388753582|-4.561617159496678|-4.178571387090602|-3.973049827105565|-4.043633261209265|-4.172039045599272|-4.2688097472322095|-4.305783197422333|-3.980753781391023|-4.4675240202239355|-3.992317656351652|-4.10631013272977|-3.5619895734091465|-4.083574485697309|-4.07869583082269|-4.382754810720931|-4.082638567083489|-3.998478327978584|-3.9079899039461026|-3.785196140994263|-3.816818265105722|-4.291477546979599|-4.019422152830178|-4.30261760971275|-3.704884922143334|-4.133465513568574|-4.374903494140123|-5.016666666666667|-3.735977950246512	GDP	0.410436	-3.82514
RAP2A	CFL1	2.65516	0.386755	-2.367775152995308|-3.2806100679593166|-2.8728384985209376|-2.8207796538697596|-2.536413171830046|-3.308249576996201|-2.7001791444155345|-3.3438815741536607|-3.394630180491367|-3.0117449673376133|-3.4217587788704265|-2.892340581945381|-3.080271248240844|-3.1257551065078206|-3.145649753455382|-3.0672755691776143|-3.310577340131703|-2.7530476861085416|-3.5569438845634282|-3.4861322646375386|-2.8303104074502308|-2.692495162332018|-3.2277533136482686|-2.7607503835902825|-3.101092856864463|-2.6677145557666027|-2.6338080207574226|-3.2283889287849794|-2.517714744481973|-2.569685213149493|-2.7007626530872413|-2.362617440070144|-3.132104799324719|-3.1415942297166906|-4.108395807382021|-3.7550674211937776|-2.8139138232495706|-3.386614866867038|-2.884412844403186|-3.458098552275062|-2.7800566058693508|-2.9112924406688325|-3.0464293583639774|-2.762655257914182|-2.7066856155837846|-3.165841205306342|-2.6375948196506753|-3.72390432635475|-4.008511175123741|-3.3001150009798943|-2.6349247983157804|-2.998169331166644|-2.788275862556504|-2.406320818404115|-2.9054103129206865|-3.2356617949389057|-3.092358041270541|-2.8378036505836284|-3.64963371754552|-3.807463190949288|-2.859924230044433|-2.519444520434162|-3.0333522525238634|-2.89804340009856|-2.9639170809090998|-3.6590878767378805|-2.8639474824891167|-2.81527467448785|-2.9903838345216784|-4.34738479613142|-3.334285547545561|-2.552214777248357|-3.1304857945312103|-2.731972325402996|-2.5554197039626114|-2.914517117393305|-2.9215582204109944|-4.236175465457142|-3.689710081521601|-4.172039045599272|-3.3128265762165836|-2.8726787716870437|-3.980753781391023|-3.414630836200253|-2.4922664409857505|-2.548266970386181|-2.9070363980575014|-3.0306813016736265|-2.9466214007513827|-3.551710376313604|-2.5825873517175872|-3.167433893571258|-2.6922536260017162|-3.130242965642618|-2.3167670497398203|-2.937554367291935|-2.3867453721896856|-2.1563027405268325|-3.704884922143334|-4.133465513568574|-4.374903494140123|-5.016666666666667|-3.168059154190763	GDP	0.410436	-2.65516
RAP2A	ACTC1	3.54651	0.386755	-3.0761909332724082|-4.479631287661237|-4.402852937264283|-4.077792820549367|-3.7055597906386395|-4.264232748011827|-3.9314736699729727|-4.098054844991436|-3.748553360179031|-4.0646381513612955|-3.77568195855809|-3.822605111838838|-4.133164432264526|-3.481988368673558|-4.198542937479065|-4.266296788879535|-4.44265177020301|-3.548613642104542|-3.5569438845634282|-3.9215467728509013|-4.263414833185519|-3.0944859150584314|-4.280646497671952|-4.01776355026989|-3.8552661277022384|-3.79978898583791|-4.309950495179006|-4.06174344567038|-4.172667919833618|-3.923608392837157|-3.5318070874945673|-3.621940689227825|-3.7870579746763635|-4.972638664124016|-3.809675894196113|-3.7550674211937776|-3.647268340134971|-3.303515435202513|-4.468784945469124|-4.414081723290688|-3.613411122754751|-3.5662456160204776|-4.002412529379604|-3.8970397704635635|-3.838760045655092|-4.47400689443333|-3.859129507918957|-3.72390432635475|-4.362434354811405|-4.557128167659501|-2.968881665770366|-4.197190550868565|-4.045289029236112|-3.9643639807477036|-4.104431532622607|-4.434683014640826|-3.448591303436279|-4.446999335374598|-4.480678151952846|-3.8626664574510445|-3.9919986601157404|-4.288341048092644|-3.6906155103535823|-4.097064619800481|-3.6723328611862|-4.314041052089526|-2.1146705598848805|-4.54940909588712|-3.6453370098733235|-4.048664882945514|-4.591298714225168|-2.613021921268112|-4.1833789785548925|-3.1851156005767898|-2.367584921778074|-4.224992888998368|-3.5788214782407133|-3.335395560943273|-4.043633261209265|-3.2201066186380207|-4.2688097472322095|-3.3538507704610816|-3.980753781391023|-4.4675240202239355|-2.73935523372642|-3.409650210871825|-3.5619895734091465|-4.083574485697309|-4.07869583082269|-4.382754810720931|-2.6078273948419004|-3.998478327978584|-3.3495168838314355|-3.3103849687526745|-3.816818265105722|-3.5156363790740293|-3.41967224398029|-4.30261760971275|-3.704884922143334|-4.135775596046647|-4.374903494140123|-5.016666666666667|-3.1563156310619065	GDP	0.410436	-3.54651
RAP1A	DNAJA1	2.68282	0.38674	-3.6759408421222965|-4.479631287661237|-2.900567342048946|-2.462802945142742|-3.2343878684321785|-2.6251091928884827|-2.6029692513352427|-2.450791663729294|-3.748553360179031|-2.847588284626708|-3.77568195855809|-2.5590415001341227|-2.8861513421524956|-3.010816446467097|-3.04843986037509|-2.873155663089266|-2.8273719059156437|-3.0495106444127416|-3.4753817285701185|-3.1849920578430972|-3.5058921784942716|-4.263414833185519|-3.49837525624367|-2.6186600595891023|-2.756352513902902|-2.992599209774215|-2.936936174153558|-2.9580050320735314|-2.72886715478156|-4.239028664122656|-1.9777876667441827|-3.1017460887772685|-2.9495965747888637|-3.3096276612610565|-3.5318070874945673|-2.3537321724773466|-3.0171661392839955|-3.1535288060614666|-2.657262734614065|-3.7550674211937776|-2.4063743255842858|-2.847037698664285|-2.214771355489842|-3.378518050793379|-3.055440433590568|-3.1970318565561007|-3.912131035940658|-3.5662456160204776|-2.785362662645016|-2.869565347489815|-2.5917469555430612|-2.940687065478025|-3.0869275900485142|-3.72390432635475|-2.277707018513498|-2.4654377210542284|-2.9256741764856873|-2.9299038358358644|-2.3274480281689476|-2.544918168942367|-2.92214873715629|-2.4972459434600993|-3.9643639807477036|-2.6910870207440514|-3.1596412009285517|-2.5100579637993117|-2.8197750035509612|-2.3329328505365847|-3.048028484878904|-2.284284565596715|-2.807133476752554|-2.8194792083642564|-2.704028600965452|-2.7423223334274587|-2.5490215340244684|-2.1442560876432664|-2.0728575056382184|-3.146948831120431|-2.697027157027995|-2.5100043162768353|-2.9723551874890113|-2.133448164820976|-2.3356854523512194|-2.5811826928919133|-4.1833789785548925|-3.784865509426678|-3.394723553361213|-2.2353070269140187|-2.5278659594174417|-2.5420043440028923|-2.8935301841052903|-2.638719216643966|-2.5446754024005163|-3.0887333306877447|-3.980753781391023|-2.6112723541568186|-2.6909469039170286|-2.7535892998189078|-2.1902902616591633|-3.5619895734091465|-3.109562667649016|-4.07869583082269|-3.033079378711752|-2.7812678146488654|-3.998478327978584|-2.586088890268498|-3.785196140994263|-2.4671428330965433|-2.557797884241675|-2.869319075726204|-4.2316957786564|-2.855811840703341|-2.3465403388774244|-3.3039816630837735|-5.016666666666667|-2.9281817575417395	GTP	0.41045	-2.68282
RASGRF2	TUBB8	3.31183	0.386519	-4.035736539908439|-3.4331502450371016|-3.471446317851363|-3.5470496178845003|-3.368237692910154|-3.874974102347992|-3.7550674211937776|-4.236683264574393|-3.9337080773598716|-3.5255474379865577|-2.9870799805006794|-3.223572378158269|-4.30261760971275|-3.9643639807477036|-3.8213810334254803|-3.912131035940658|-3.3165188363312863|-3.88071751410494|-3.620698609295357|-3.477062493401733|-3.157159229929929|-3.585565871206728|-4.137989853748197|-3.6185344185185038|-3.5665595131525616|-2.909025337287923|-4.004279703824547|-3.5318070874945673|-3.4697700390375226|-3.473830675159109|-3.0598473720348545|-3.581368113115796|-3.4924864103844713|-4.198829481022084|-3.7870579746763635|-3.729695961235812|-3.955039880402328|-4.002412529379604|-3.748553360179031|-4.119770044406583|-4.251923089477502|-3.579399820236444|-3.5662456160204776|-3.567272350736887|-3.7186887122602243|-3.4824147559099634|-3.785196140994263|-3.704884922143334|-2.8372391542944646|-5.016666666666667|-3.4660645573291533|-3.386998203896953|-3.7492925445091974|-3.1969020134969433|-3.7492851921910053|-3.677955262724188|-3.1657007404121886|-3.120583912165572|-3.414307969670255|-3.9943137628007777|-3.329265591286348|-3.329449874382421|-3.7348450569071687|-3.8170334682538924|-3.405195046020417|-3.5579139823618298|-3.605150947182263|-4.141243244368507|-3.521962130211859|-3.2411887053241353|-3.3706124398921027|-3.835645250798303|-3.2155647148013067|-3.4530775288735724|-3.218602927681125|-3.1807240160665744|-3.5891675901942173|-3.253712219711946|-3.5621943425331892|-3.7807082818594653|-3.2309522735462854|-4.1990609187924|-3.4722477899280797|-3.392145248320772|-3.8932823558916434|-3.832405913124381|-3.932047014204081|-3.422987301940684|-3.3561831082574076|-3.8516007961773036|-3.131581411181575|-2.848282249184847|-3.439071462627167|-3.2944473279210595|-2.9291783040287362|-4.052658835208639|-3.463290371174679|-3.985225548993004|-2.9798990104147087|-3.0588306677226695|-4.1833789785548925|-3.6299924537599884|-3.8016448129564964|-3.6252777519470842|-3.63590709981252|-3.600104605077796|-3.669834648538003|-3.052033330997543|-2.8886538725611546|-4.2065161346514275|-3.2483349716155017|-3.052033330997543|-3.1096632416387004|-3.9925883927597283|-3.644268609828288|-3.5252338362144666|-3.784865509426678|-3.77568195855809|-3.5619895734091465|-2.7077055659573586|-2.7611696847263643|-4.118640731623012|-3.428853470980102|-3.364784463555155|-3.992317656351652|-3.407504517727916|-3.1095567442631937|-3.902013645089571|-4.552982990048138|-3.744593998621669|-2.8859081367046504|-3.113566762464386|-3.0482727804424745|-3.1392526081441754|-3.386702144718742|-3.5068434816891134|-3.965426993618189|-2.972412768903862|-3.743374481095027|-3.980753781391023|-2.8827113904882418|-3.4422166723114023|-3.1060137343553618|-3.2667104079400313|-3.161662693008425|-3.125828586475322|-3.943615243798659|-3.6342012764032456|-3.291586740419702|-4.414081723290688|-3.546420743650154|-4.554029854339747|-3.3923665783260306|-3.7296310293114403|-3.923608392837157|-3.797256028741651|-3.838760045655092|-3.7169797359335464|-4.104431532622607|-3.0280426482105542|-3.6398637088765033|-4.339648491266436|-3.639046660864081|-3.359526584848935|-4.0724552909849905	WT	0.410659	-3.31183
RAP2A	MISP	3.94816	0.38638	-3.6759408421222965|-4.479631287661237|-4.402852937264283|-4.034601331438169|-4.004279703824547|-4.264232748011827|-4.230193583158879|-4.955643260394107|-3.748553360179031|-4.0646381513612955|-3.77568195855809|-4.680193527241509|-4.133164432264526|-3.7807082818594653|-4.198542937479065|-4.524135295432318|-4.44265177020301|-4.14836355095443|-3.5569438845634282|-4.618206694708846|-4.263414833185519|-4.046418342019682|-4.280646497671952|-4.01776355026989|-4.153986040888145|-4.057627492390693|-4.309950495179006|-4.6183018654090695|-4.172667919833618|-3.923608392837157|-3.5318070874945673|-4.096751861469413|-3.7870579746763635|-4.972638664124016|-4.065204318270822|-3.7550674211937776|-3.601766768545698|-4.342598037882664|-4.468784945469124|-4.37089023417949|-3.912131035940658|-3.5662456160204776|-4.002412529379604|-4.3718509427051515|-3.838760045655092|-4.47400689443333|-4.333940680160545|-3.72390432635475|-4.362434354811405|-4.557128167659501|-4.267601578956273|-4.197190550868565|-3.826006281069232|-3.9643639807477036|-4.104431532622607|-4.434683014640826|-3.9234024756778676|-4.446999335374598|-4.480678151952846|-4.161386370636952|-3.9919986601157404|-4.288341048092644|-3.9893354235394893|-4.354903126353263|-4.529921276588872|-4.314041052089526|-3.776739164393544|-4.54940909588712|-3.6453370098733235|-4.34738479613142|-4.591298714225168|-4.49720256396252|-4.1833789785548925|-3.784865509426678|-4.164615388753582|-4.082581304401039|-4.178571387090602|-4.236175465457142|-4.043633261209265|-4.172039045599272|-4.2688097472322095|-4.305783197422333|-3.980753781391023|-4.4675240202239355|-3.992317656351652|-4.10631013272977|-3.5619895734091465|-4.083574485697309|-4.07869583082269|-4.382754810720931|-4.039447077972291|-3.998478327978584|-4.347206801353361|-4.043034647547046|-3.5975355169388425|-4.291477546979599|-4.019422152830178|-4.30261760971275|-3.704884922143334|-4.133465513568574|-4.374903494140123|-5.016666666666667|-3.7798208404312095	GDP	0.41079	-3.94816
RAP2A	ACTG2	3.88776	0.38638	-3.6759408421222965|-4.479631287661237|-3.776377917727687|-4.053377792340734|-4.004279703824547|-4.264232748011827|-4.230193583158879|-4.697804753841324|-3.748553360179031|-4.0646381513612955|-3.77568195855809|-4.422355020688726|-4.133164432264526|-3.7807082818594653|-4.198542937479065|-4.266296788879535|-4.44265177020301|-4.14836355095443|-3.5569438845634282|-4.618206694708846|-4.263414833185519|-4.046418342019682|-4.280646497671952|-4.01776355026989|-4.153986040888145|-3.298252702909614|-4.309950495179006|-4.360463358856286|-4.172667919833618|-3.923608392837157|-3.5318070874945673|-3.373366828924761|-3.7870579746763635|-4.972638664124016|-4.108395807382021|-3.7550674211937776|-4.122079512376559|-4.342598037882664|-4.468784945469124|-4.414081723290688|-3.912131035940658|-3.5662456160204776|-4.002412529379604|-4.3718509427051515|-3.838760045655092|-4.47400689443333|-4.333940680160545|-3.72390432635475|-4.362434354811405|-4.557128167659501|-3.398088510733383|-3.695654267940269|-4.020874001027478|-3.0368589655471263|-4.104431532622607|-4.434683014640826|-3.9234024756778676|-4.446999335374598|-4.480678151952846|-4.161386370636952|-3.9919986601157404|-4.288341048092644|-3.9893354235394893|-4.097064619800481|-4.272082770036088|-4.314041052089526|-3.8199306535047426|-4.54940909588712|-3.6453370098733235|-4.34738479613142|-4.265853690352554|-4.49720256396252|-4.1833789785548925|-3.784865509426678|-4.164615388753582|-4.523712802184274|-4.178571387090602|-4.236175465457142|-4.043633261209265|-4.172039045599272|-4.2688097472322095|-4.305783197422333|-3.980753781391023|-4.4675240202239355|-3.992317656351652|-3.780865108857155|-3.5619895734091465|-4.083574485697309|-4.07869583082269|-4.382754810720931|-4.082638567083489|-3.195912049386307|-4.347206801353361|-3.785196140994263|-3.816818265105722|-4.291477546979599|-4.019422152830178|-4.30261760971275|-3.704884922143334|-3.6319292306402775|-4.374903494140123|-5.016666666666667|-3.9991035885980892	GDP	0.41079	-3.88776
HRAS	NFXL1	3.94642	0.386107	-3.6759408421222965|-4.479631287661237|-4.487310050845581|-4.077792820549367|-4.004279703824547|-4.348689861593125|-4.230193583158879|-3.5781418847666977|-3.748553360179031|-3.9730040058869127|-3.77568195855809|-4.5068121342700245|-4.133164432264526|-3.7807082818594653|-4.198542937479065|-4.266296788879535|-4.44265177020301|-4.14836355095443|-3.5569438845634282|-4.618206694708846|-4.263414833185519|-4.046418342019682|-4.203987529897026|-4.01776355026989|-4.153986040888145|-4.736633267109079|-3.79978898583791|-4.309950495179006|-4.360463358856286|-4.172667919833618|-3.923608392837157|-3.5318070874945673|-4.096751861469413|-3.7870579746763635|-4.7560657820413335|-4.108395807382021|-3.7550674211937776|-4.122079512376559|-4.342598037882664|-4.488139504870352|-4.468784945469124|-4.414081723290688|-3.912131035940658|-3.5662456160204776|-4.002412529379604|-4.155278060622469|-3.838760045655092|-4.47400689443333|-4.4183977937418435|-3.72390432635475|-4.446891468392702|-4.557128167659501|-4.267601578956273|-4.416300457214814|-4.197190550868565|-4.045289029236112|-3.9643639807477036|-3.8878586505399237|-4.434683014640826|-3.9234024756778676|-4.446999335374598|-4.169553032549819|-4.480678151952846|-4.161386370636952|-3.9919986601157404|-4.288341048092644|-4.387734288741537|-3.9893354235394893|-4.097064619800481|-4.272082770036088|-4.314041052089526|-3.8199306535047426|-3.770736055214323|-4.2359262007963805|-3.6453370098733235|-4.7328719053767|-4.374725832142485|-4.1833789785548925|-3.784865509426678|-4.164615388753582|-4.210229907093535|-4.178571387090602|-4.621662574702421|-4.043633261209265|-4.172039045599272|-3.95532685214147|-4.305783197422333|-3.980753781391023|-4.551981133805233|-3.992317656351652|-4.3927128549422525|-4.10631013272977|-3.5619895734091465|-4.083574485697309|-4.07869583082269|-4.382754810720931|-4.082638567083489|-3.998478327978584|-4.347206801353361|-3.785196140994263|-3.816818265105722|-4.291477546979599|-4.019422152830178|-4.30261760971275|-3.704884922143334|-4.133465513568574|-4.760390603385402|-5.016666666666667|-3.9991035885980892	GTP	0.411048	-3.94642
RAP2A	EIF5A	3.12035	0.385694	-3.6759408421222965|-4.479631287661237|-4.402852937264283|-3.2348128247691075|-2.860269712380306|-4.264232748011827|-3.5633048464343013|-3.729886021452765|-3.748553360179031|-3.221658155581036|-3.77568195855809|-4.422355020688726|-2.335941927044942|-3.7807082818594653|-4.198542937479065|-3.4233167930992754|-3.3778230248063945|-2.5037512089410043|-3.5569438845634282|-3.7752266989285865|-2.9944661051329784|-4.046418342019682|-4.280646497671952|-2.748814822217349|-2.9430292598132914|-3.79978898583791|-4.309950495179006|-4.360463358856286|-2.727627932725396|-3.080628397056897|-3.5318070874945673|-2.952741870025173|-3.7870579746763635|-3.0157153160369203|-4.108395807382021|-3.7550674211937776|-3.2790995165962995|-3.976739296822067|-4.468784945469124|-4.414081723290688|-3.912131035940658|-3.5662456160204776|-2.858402537935363|-2.7507196965412484|-3.1718713089305135|-4.47400689443333|-2.3998802150329532|-3.72390432635475|-4.362434354811405|-4.557128167659501|-3.056644797881419|-4.197190550868565|-2.9804602838394954|-3.9643639807477036|-2.893474751547753|-4.434683014640826|-3.9234024756778676|-3.001959348266376|-3.512759419564287|-4.161386370636952|-2.6261399190551433|-2.4600843091330904|-3.9893354235394893|-4.097064619800481|-3.4291027742558287|-4.314041052089526|-3.8199306535047426|-3.142157669668298|-3.6453370098733235|-4.34738479613142|-4.591298714225168|-3.65422256818226|-4.1833789785548925|-2.7200367640300622|-4.164615388753582|-3.680732806404015|-3.1137426416939857|-4.236175465457142|-4.043633261209265|-4.172039045599272|-3.4258297514519502|-3.462803201642073|-3.313865044666445|-3.6245440244436757|-3.992317656351652|-2.837361404677229|-3.5619895734091465|-4.083574485697309|-4.07869583082269|-3.414836078332371|-4.082638567083489|-3.998478327978584|-2.9021668142451396|-2.942216145214003|-3.149929528381144|-2.9713762964796766|-2.6993209023302565|-2.1305788946682656|-3.704884922143334|-4.133465513568574|-3.5319234983598635|-5.016666666666667|-3.9991035885980892	GDP	0.411439	-3.12035
RAP2A	CMTM6	3.77668	0.385694	-3.6759408421222965|-4.479631287661237|-4.402852937264283|-4.077792820549367|-4.004279703824547|-4.264232748011827|-4.230193583158879|-3.6872545715080163|-3.748553360179031|-4.0646381513612955|-3.77568195855809|-3.8097448470274555|-4.133164432264526|-3.7807082818594653|-4.198542937479065|-3.9547166108822456|-4.44265177020301|-3.53575337729316|-3.5569438845634282|-4.618206694708846|-4.263414833185519|-4.046418342019682|-4.280646497671952|-4.01776355026989|-3.5413758672268747|-3.79978898583791|-4.309950495179006|-4.360463358856286|-4.172667919833618|-3.923608392837157|-3.5318070874945673|-4.096751861469413|-3.7870579746763635|-3.9620884817907083|-4.108395807382021|-3.7550674211937776|-4.122079512376559|-4.342598037882664|-3.5551447761438717|-3.5004415539654365|-3.912131035940658|-3.5662456160204776|-4.002412529379604|-4.3718509427051515|-3.838760045655092|-4.47400689443333|-4.333940680160545|-3.72390432635475|-3.749824181150134|-3.7684267349425498|-4.267601578956273|-4.197190550868565|-4.045289029236112|-3.9643639807477036|-4.104431532622607|-3.344951586259893|-3.9234024756778676|-4.446999335374598|-3.5670379826275944|-4.161386370636952|-3.9919986601157404|-4.288341048092644|-3.9893354235394893|-4.097064619800481|-3.9605025920387993|-4.002460874092236|-3.8199306535047426|-4.54940909588712|-3.6453370098733235|-4.34738479613142|-3.9786885405638976|-3.407471135581587|-4.1833789785548925|-3.784865509426678|-4.164615388753582|-3.5131626198509665|-4.178571387090602|-3.623565291795872|-4.043633261209265|-4.172039045599272|-4.2688097472322095|-4.305783197422333|-3.980753781391023|-4.4675240202239355|-3.992317656351652|-4.10631013272977|-3.5619895734091465|-4.083574485697309|-4.07869583082269|-4.382754810720931|-4.082638567083489|-3.998478327978584|-4.347206801353361|-3.785196140994263|-3.816818265105722|-4.291477546979599|-4.019422152830178|-4.30261760971275|-3.704884922143334|-4.133465513568574|-4.374903494140123|-5.016666666666667|-3.9991035885980892	GDP	0.411439	-3.77668
NRAS	SFXN3	3.82171	0.385683	-3.6759408421222965|-4.479631287661237|-4.402852937264283|-4.077792820549367|-4.004279703824547|-4.264232748011827|-4.168045676410035|-4.158535592372818|-3.748553360179031|-4.0646381513612955|-3.77568195855809|-3.515109073925625|-4.133164432264526|-3.7807082818594653|-4.198542937479065|-4.266296788879535|-4.44265177020301|-4.086215644205586|-3.5569438845634282|-4.618206694708846|-4.263414833185519|-3.507149180551175|-4.280646497671952|-3.853262526910959|-4.01776355026989|-4.153986040888145|-4.3511461578638|-3.79978898583791|-3.94677259276618|-4.360463358856286|-4.110520013084773|-3.923608392837157|-3.0358549955985934|-3.5318070874945673|-4.096751861469413|-3.7870579746763635|-3.764362721696934|-4.108395807382021|-3.7550674211937776|-4.122079512376559|-4.342598037882664|-3.300141799381984|-2.6742432788973103|-4.414081723290688|-3.912131035940658|-3.5662456160204776|-4.002412529379604|-4.3718509427051515|-3.838760045655092|-4.47400689443333|-4.333940680160545|-3.6617564196059056|-4.362434354811405|-3.1307427459371606|-4.267601578956273|-3.667635445556709|-4.197190550868565|-4.045289029236112|-3.9643639807477036|-4.104431532622607|-2.729082431405794|-3.9234024756778676|-4.446999335374598|-4.161386370636952|-3.9919986601157404|-4.288341048092644|-4.387734288741537|-3.9893354235394893|-4.097064619800481|-4.272082770036088|-4.314041052089526|-3.8199306535047426|-3.566139087906494|-4.487261189138276|-3.6453370098733235|-4.285236889382576|-4.529150807476324|-4.1833789785548925|-3.784865509426678|-4.164615388753582|-4.160534899771449|-4.178571387090602|-4.174027558708298|-4.043633261209265|-4.172039045599272|-4.2688097472322095|-3.4654840402898444|-3.980753781391023|-4.405376113475091|-2.850988503555183|-3.100116026815134|-4.10631013272977|-3.5619895734091465|-4.083574485697309|-4.07869583082269|-4.320606903972086|-2.7900417389563708|-3.998478327978584|-3.8079376398848543|-3.785196140994263|-3.816818265105722|-4.291477546979599|-4.019422152830178|-4.30261760971275|-3.704884922143334|-4.133465513568574|-4.374903494140123|-5.016666666666667|-3.9991035885980892	GTP	0.41145	-3.82171
NRAS	ZFYVE27	3.96267	0.385683	-3.6759408421222965|-4.479631287661237|-4.402852937264283|-4.077792820549367|-4.004279703824547|-4.264232748011827|-4.230193583158879|-4.697804753841324|-3.748553360179031|-4.0646381513612955|-3.77568195855809|-4.422355020688726|-4.133164432264526|-3.7807082818594653|-4.198542937479065|-4.266296788879535|-4.44265177020301|-4.14836355095443|-3.5569438845634282|-4.618206694708846|-4.263414833185519|-4.046418342019682|-4.280646497671952|-4.517470424987765|-4.01776355026989|-4.153986040888145|-4.3511461578638|-3.79978898583791|-4.309950495179006|-4.360463358856286|-4.172667919833618|-3.923608392837157|-4.459730738365031|-3.5318070874945673|-4.096751861469413|-3.7870579746763635|-4.972638664124016|-4.108395807382021|-3.7550674211937776|-4.122079512376559|-4.342598037882664|-4.4036823912890535|-4.468784945469124|-4.414081723290688|-3.912131035940658|-3.5662456160204776|-4.002412529379604|-4.3718509427051515|-3.838760045655092|-3.9787948098044605|-4.315849850251338|-3.72390432635475|-4.362434354811405|-4.339018688364243|-4.267601578956273|-4.030813347969535|-4.197190550868565|-4.045289029236112|-3.6452431551745144|-4.104431532622607|-4.434683014640826|-3.9234024756778676|-4.446999335374598|-4.161386370636952|-3.9919986601157404|-4.288341048092644|-4.387734288741537|-3.9893354235394893|-4.097064619800481|-4.272082770036088|-4.314041052089526|-3.8199306535047426|-4.2303469859833|-4.54940909588712|-3.6453370098733235|-4.34738479613142|-4.591298714225168|-4.1833789785548925|-3.784865509426678|-4.164615388753582|-4.523712802184274|-4.178571387090602|-4.236175465457142|-4.043633261209265|-4.172039045599272|-4.2688097472322095|-4.305783197422333|-3.980753781391023|-4.4675240202239355|-3.992317656351652|-4.3927128549422525|-4.10631013272977|-3.5619895734091465|-4.083574485697309|-4.07869583082269|-4.382754810720931|-4.082638567083489|-3.998478327978584|-4.347206801353361|-3.785196140994263|-3.816818265105722|-4.291477546979599|-4.019422152830178|-4.30261760971275|-3.704884922143334|-4.133465513568574|-4.374903494140123|-5.016666666666667|-3.9991035885980892	GTP	0.41145	-3.96267
NRAS	CYP1B1	3.96544	0.385683	-3.6759408421222965|-4.479631287661237|-4.402852937264283|-4.077792820549367|-4.004279703824547|-4.264232748011827|-4.230193583158879|-4.697804753841324|-3.748553360179031|-4.0646381513612955|-3.77568195855809|-4.422355020688726|-4.133164432264526|-3.7807082818594653|-4.198542937479065|-4.266296788879535|-4.44265177020301|-4.14836355095443|-3.5569438845634282|-4.618206694708846|-4.263414833185519|-4.046418342019682|-4.280646497671952|-4.517470424987765|-4.01776355026989|-4.153986040888145|-4.3511461578638|-3.79978898583791|-4.309950495179006|-4.360463358856286|-4.172667919833618|-3.923608392837157|-4.459730738365031|-3.5318070874945673|-4.096751861469413|-3.7870579746763635|-4.230317238993201|-4.108395807382021|-3.7550674211937776|-4.122079512376559|-4.342598037882664|-4.4036823912890535|-4.468784945469124|-3.4287222494735783|-3.912131035940658|-3.5662456160204776|-4.002412529379604|-4.3718509427051515|-3.838760045655092|-4.47400689443333|-4.333940680160545|-3.72390432635475|-4.362434354811405|-4.339018688364243|-4.267601578956273|-4.030813347969535|-4.197190550868565|-4.045289029236112|-3.9643639807477036|-4.104431532622607|-4.434683014640826|-3.9234024756778676|-4.446999335374598|-4.161386370636952|-3.9919986601157404|-4.288341048092644|-4.387734288741537|-3.9893354235394893|-4.097064619800481|-4.272082770036088|-4.314041052089526|-3.8199306535047426|-4.2303469859833|-4.54940909588712|-3.6453370098733235|-4.34738479613142|-4.591298714225168|-4.1833789785548925|-3.784865509426678|-4.164615388753582|-4.523712802184274|-4.178571387090602|-4.236175465457142|-4.043633261209265|-4.172039045599272|-4.2688097472322095|-4.305783197422333|-3.980753781391023|-4.4675240202239355|-3.992317656351652|-4.3927128549422525|-4.10631013272977|-3.5619895734091465|-4.083574485697309|-4.07869583082269|-4.382754810720931|-4.082638567083489|-3.998478327978584|-4.347206801353361|-3.785196140994263|-3.816818265105722|-4.291477546979599|-4.019422152830178|-4.30261760971275|-3.704884922143334|-4.133465513568574|-4.374903494140123|-5.016666666666667|-3.9991035885980892	GTP	0.41145	-3.96544
NRAS	MMS19	3.61959	0.385683	-3.6157927600056703|-4.479631287661237|-4.402852937264283|-4.077792820549367|-4.004279703824547|-4.079145929286901|-4.230193583158879|-3.6234162326100883|-3.748553360179031|-4.0646381513612955|-3.77568195855809|-3.3769301953928066|-3.9480776135396005|-3.7807082818594653|-4.198542937479065|-3.1919082676482984|-4.44265177020301|-4.14836355095443|-3.5569438845634282|-5.035179867311882|-4.263414833185519|-4.046418342019682|-4.280646497671952|-3.703994676212528|-4.01776355026989|-3.616716704051857|-4.166059339138874|-3.79978898583791|-4.309950495179006|-3.397225289747717|-4.172667919833618|-3.923608392837157|-4.575673915304086|-3.5318070874945673|-3.472332348914225|-3.7870579746763635|-4.185491854071128|-3.622278992993113|-3.7550674211937776|-3.7609014345959517|-4.342598037882664|-4.4036823912890535|-2.8857581180721597|-4.414081723290688|-3.912131035940658|-3.5662456160204776|-3.9422644472629775|-4.010672864924544|-3.838760045655092|-4.413858812316705|-4.333940680160545|-3.72390432635475|-3.4571882326805214|-3.122523405387693|-3.605393505511685|-4.4477865205725715|-4.197190550868565|-4.045289029236112|-3.9643639807477036|-3.6183147182336994|-2.818232431756913|-3.061622047328075|-4.165002503641616|-4.578359543239988|-3.9919986601157404|-3.8022242337037366|-3.6005874786886487|-2.9291873414228635|-3.815067788067498|-3.6890559426391247|-3.885916184678305|-3.8199306535047426|-4.170198903866674|-3.519224237147937|-3.6453370098733235|-3.685176722686832|-3.7529993817248983|-4.1833789785548925|-3.784865509426678|-3.7364905213423607|-3.8615047287396864|-4.178571387090602|-3.5070206023819406|-4.043633261209265|-3.8108609678186642|-3.8406848798209894|-4.305783197422333|-3.980753781391023|-3.8844971928269714|-3.992317656351652|-2.9523535311140203|-4.10631013272977|-3.5619895734091465|-4.083574485697309|-4.07869583082269|-4.382754810720931|-4.082638567083489|-3.998478327978584|-3.986028723572754|-3.785196140994263|-3.816818265105722|-3.8633526795683784|-4.019422152830178|-4.30261760971275|-3.704884922143334|-3.5961961767322848|-4.374903494140123|-5.016666666666667|-3.2699487255228874	GTP	0.41145	-3.61959
KRAS	HNRNPD	3.24998	0.385482	-3.6759408421222965|-4.11107505667441|-3.8582054472217737|-3.4082065938985577|-4.004279703824547|-3.020615253633299|-4.162667347836033|-4.153157263798815|-3.748553360179031|-3.218960665654805|-3.77568195855809|-2.956888776693842|-2.7434189022077606|-3.4121520508726375|-3.6538954474365553|-3.05264251787845|-3.1317974973131277|-4.44265177020301|-3.7798073199676026|-3.4894176492405813|-3.5092877742277744|-3.350790557848416|-3.0758021197048917|-3.9120902666851234|-3.604846149650662|-3.105139274932786|-4.0864598055652985|-3.1374918868627155|-3.732262750515063|-3.6403642685281965|-3.8158158688137775|-3.2020516975188276|-3.3789609027946477|-2.9150832483225217|-3.5318070874945673|-3.126135639154623|-3.7870579746763635|-3.1727186689782014|-4.040869572059173|-3.7550674211937776|-3.400995997010283|-3.276402026670069|-3.9740418068958365|-2.767954431899212|-2.8449562093789895|-2.790252987200554|-3.912131035940658|-3.5662456160204776|-2.7887582583785187|-4.003294711718324|-3.7712338103322454|-3.8044206677825216|-2.8192564134954794|-3.72390432635475|-2.9971059578818|-3.1188168604328763|-3.5725224487053775|-3.0272039344376984|-3.3549773036191697|-3.4861658579270256|-3.8286343198817367|-3.6767327982492835|-2.817656499377232|-4.104431532622607|-2.9869455376063736|-3.8558762403550206|-4.379473100051752|-3.540448428926012|-3.5100619296380557|-3.3948901309780863|-3.079374384778637|-3.919784817105816|-3.0897591320404167|-3.9893354235394893|-3.075295875038309|-3.426405284329598|-3.7693935620470165|-3.2752831634622335|-3.8617907549964725|-3.180852864900292|-3.2767807788864953|-3.9788285651445925|-3.921712487574359|-4.429676328639673|-4.1833789785548925|-3.115279282775869|-4.164615388753582|-3.414793881703203|-3.5089851604397926|-4.168649230134296|-3.976107025886418|-2.9583847745981866|-3.159890826751138|-2.823283614128668|-3.612197550404195|-3.2860544325942516|-2.5268514123567676|-2.9449753779077996|-2.8626926383512417|-3.5619895734091465|-2.974655565216237|-4.011169595499844|-3.360986065958759|-2.5237506379263697|-3.629922096991756|-3.3254380565911896|-3.785196140994263|-2.9041939897686184|-3.378853271642495|-2.747775934851407|-4.30261760971275|-3.704884922143334|-3.7649092825817454|-3.404287271825333|-5.016666666666667|-3.028487366283299	GDP	0.41164	-3.24998
NRAS	TIMM21	3.2893	0.3853	-3.6759408421222965|-4.479631287661237|-3.1093299980559435|-3.5971832379838835|-4.004279703824547|-3.306501910726681|-3.2724627458737334|-3.1380139252282158|-3.748553360179031|-3.4079373097401304|-3.77568195855809|-3.128832081480387|-4.133164432264526|-3.3000986992939816|-4.198542937479065|-3.3877471976420135|-4.44265177020301|-2.889602718005303|-3.5569438845634282|-4.618206694708846|-4.263414833185519|-4.046418342019682|-3.40209690643443|-3.107441916707989|-4.01776355026989|-3.196255203602999|-3.8705365752983165|-3.6202093989364075|-4.130370908277503|-3.101702525907159|-3.515967078212453|-3.923608392837157|-3.803029896743866|-3.5318070874945673|-4.096751861469413|-3.7870579746763635|-3.431331241204921|-3.9288162204805177|-3.7550674211937776|-3.164348675091413|-3.2087759415418367|-4.4036823912890535|-3.6871453672396584|-4.414081723290688|-3.912131035940658|-3.5662456160204776|-4.002412529379604|-4.3718509427051515|-3.838760045655092|-3.5162760571481844|-3.6772398385393803|-3.72390432635475|-3.0689114156030652|-3.682317846743078|-3.7869919963907894|-3.3741125063483697|-4.197190550868565|-2.9626194553426655|-3.9643639807477036|-3.322791954393142|-3.4100053877250667|-3.044852884440346|-4.446999335374598|-2.867863431428612|-3.9919986601157404|-3.2636634211768842|-3.509184697504016|-3.110785832301968|-3.6164550372349966|-3.138260673695261|-3.2313714781960794|-3.8199306535047426|-3.4487074077538353|-3.223701473307379|-3.6453370098733235|-2.9636852265739932|-3.508629140331722|-4.1833789785548925|-3.784865509426678|-4.164615388753582|-3.302740530124547|-2.998991800189099|-2.977414632508015|-3.8640536743077623|-3.2143082083141254|-3.3902601559946883|-4.305783197422333|-3.980753781391023|-3.4428463933081757|-3.992317656351652|-3.6110732767127875|-4.10631013272977|-3.5619895734091465|-4.083574485697309|-4.07869583082269|-3.9021452281554465|-4.082638567083489|-3.998478327978584|-2.912354709348553|-3.785196140994263|-3.816818265105722|-3.634776705358434|-4.019422152830178|-4.30261760971275|-3.704884922143334|-3.0507959396751274|-3.5932639159106583|-5.016666666666667|-3.2174640103686243	GTP	0.411813	-3.2893
RGL1	ARCN1	3.6828	0.385254	-4.263414833185519|-4.409326664927919|-3.046222196960636|-4.172667919833618|-3.515110339969946|-3.8969080127994844|-3.7550674211937776|-3.656557183697923|-3.779550728755683|-4.2303469859833|-3.8987188023851047|-4.30261760971275|-3.9643639807477036|-4.065163693493329|-3.912131035940658|-3.7265601655007514|-3.3995944710605546|-3.477062493401733|-4.084621036377882|-3.6828025094800267|-3.6185344185185038|-3.442365387925816|-4.408080502459078|-4.004279703824547|-3.5318070874945673|-3.998478327978584|-3.9429226169528206|-3.6854656739839724|-3.7995966687112563|-4.264232748011827|-4.125477778635183|-3.7870579746763635|-4.228751126406967|-3.955039880402328|-3.796668146554016|-3.748553360179031|-4.046418342019682|-4.178571387090602|-3.3003037350239555|-3.5662456160204776|-3.6453370098733235|-3.710093049187044|-3.785196140994263|-3.704884922143334|-4.201595745568163|-5.016666666666667|-4.091797751893695|-3.6759408421222965|-4.077792820549367|-4.374903494140123|-3.6998891731756802|-3.577605729864443|-3.9943137628007777|-2.749139510409878|-4.154718976030699|-4.44265177020301|-3.4271289564719094|-3.78559227563891|-4.309950495179006|-4.067891541981606|-3.7991685457666575|-3.74024387049529|-3.501690819768663|-3.762293548411402|-4.288341048092644|-4.07869583082269|-4.018688088516261|-3.578321540478952|-3.5891675901942173|-4.180360517325045|-4.333940680160545|-3.7807082818594653|-3.935751821543028|-3.5161952812471498|-3.3348979127246396|-3.8199306535047426|-3.331461078295536|-3.3044962833994727|-3.8267568542734454|-4.315969111960055|-3.8516007961773036|-3.2681561683083773|-4.2688097472322095|-4.489295057221422|-3.5974714909404693|-3.4852242816261714|-3.985225548993004|-4.083574485697309|-4.177924179921883|-4.347206801353361|-4.1833789785548925|-4.077895096483762|-3.8016448129564964|-4.153986040888145|-4.164615388753582|-4.166106559879564|-4.198542937479065|-4.019422152830178|-3.4502987947192763|-3.893518172464894|-4.197190550868565|-3.300001582479583|-4.618206694708846|-4.47400689443333|-4.053942125155528|-3.8801511222650715|-3.77568195855809|-3.5619895734091465|-4.096751861469413|-3.8857659370750044|-4.045289029236112|-3.6085671236230037|-3.992317656351652|-4.386763159817992|-4.305783197422333|-4.479631287661237|-4.14836355095443|-4.111962029812068|-3.227271046271524|-4.0201434151966|-3.658513528386834|-3.3069286425242495|-3.965426993618189|-3.59803107085298|-3.890247128154819|-3.980753781391023|-3.970924961252464|-1.671224571654347|-3.961747853843561|-3.9655491542501515|-3.714127133832425|-3.3715125978488816|-4.414081723290688|-4.172039045599272|-4.480678151952846|-4.164112915953386|-3.7296310293114403|-3.923608392837157|-3.72390432635475|-3.838760045655092|-4.437883650721058|-4.104431532622607|-3.79978898583791|-4.043633261209265|-4.266296788879535|-4.468784945469124|-4.432302918140272|-3.2492911614222257	WT	0.411857	-3.6828
HRAS	VSIR	4.03057	0.385207	-3.6759408421222965|-4.479631287661237|-4.402852937264283|-4.077792820549367|-4.004279703824547|-4.264232748011827|-4.230193583158879|-4.697804753841324|-3.748553360179031|-4.0646381513612955|-3.77568195855809|-4.422355020688726|-4.133164432264526|-3.7807082818594653|-4.198542937479065|-4.266296788879535|-4.4780773335888036|-4.44265177020301|-4.14836355095443|-3.5569438845634282|-4.618206694708846|-4.263414833185519|-4.046418342019682|-4.280646497671952|-4.517470424987765|-4.01776355026989|-4.153986040888145|-4.3511461578638|-3.79978898583791|-4.309950495179006|-4.360463358856286|-4.172667919833618|-3.923608392837157|-4.459730738365031|-3.5318070874945673|-4.096751861469413|-3.7870579746763635|-4.972638664124016|-4.108395807382021|-3.7550674211937776|-4.46852223233313|-4.122079512376559|-4.342598037882664|-4.4036823912890535|-4.468784945469124|-4.414081723290688|-3.912131035940658|-3.5662456160204776|-4.002412529379604|-4.3718509427051515|-3.838760045655092|-4.47400689443333|-4.333940680160545|-3.72390432635475|-4.362434354811405|-4.339018688364243|-4.557128167659501|-4.267601578956273|-4.030813347969535|-4.197190550868565|-4.045289029236112|-3.9643639807477036|-4.104431532622607|-4.434683014640826|-3.9234024756778676|-4.446999335374598|-4.386125914632503|-4.480678151952846|-4.161386370636952|-3.9919986601157404|-4.288341048092644|-4.387734288741537|-3.9893354235394893|-4.097064619800481|-4.272082770036088|-4.314041052089526|-3.8199306535047426|-4.2303469859833|-4.54940909588712|-3.6453370098733235|-4.34738479613142|-4.591298714225168|-4.1833789785548925|-3.784865509426678|-4.164615388753582|-4.523712802184274|-4.178571387090602|-4.236175465457142|-4.043633261209265|-4.172039045599272|-4.2688097472322095|-4.305783197422333|-3.980753781391023|-4.4675240202239355|-3.992317656351652|-4.3927128549422525|-4.10631013272977|-3.5619895734091465|-4.083574485697309|-4.07869583082269|-4.382754810720931|-4.082638567083489|-3.998478327978584|-4.347206801353361|-3.785196140994263|-3.816818265105722|-4.291477546979599|-4.019422152830178|-4.30261760971275|-3.704884922143334|-4.133465513568574|-4.374903494140123|-5.016666666666667|-3.9991035885980892	GDP	0.411901	-4.03057
RAP2A	TELO2	3.59243	0.384799	-3.6759408421222965|-4.479631287661237|-4.149487136201862|-4.077792820549367|-4.004279703824547|-3.571534253119143|-4.230193583158879|-3.1952405953877903|-3.748553360179031|-3.714362337290818|-3.77568195855809|-3.3731092022822295|-4.133164432264526|-3.7807082818594653|-4.246207132080625|-3.438899720089395|-4.5257415281903635|-4.314224705748889|-3.718906490836328|-3.5569438845634282|-4.618206694708846|-4.263414833185519|-4.046418342019682|-4.280646497671952|-3.3476506753754194|-4.01776355026989|-3.803710226817668|-3.5858969958225044|-3.79978898583791|-4.309950495179006|-3.5050375664659033|-4.172667919833618|-3.923608392837157|-4.459730738365031|-3.5318070874945673|-3.6003480117206976|-3.7870579746763635|-4.321332854389557|-3.0099319663053423|-3.7550674211937776|-3.226151815572172|-3.6926224522584565|-3.515200969092524|-4.4036823912890535|-4.468784945469124|-4.461745917892248|-3.912131035940658|-3.5662456160204776|-4.002412529379604|-4.11848514164273|-3.838760045655092|-3.618581102042947|-4.205513615706424|-3.72390432635475|-4.365662188868628|-3.1670605007266697|-4.687712878629784|-4.557128167659501|-3.218355760549777|-2.964534190264258|-4.197190550868565|-4.045289029236112|-3.9643639807477036|-3.0551857142161105|-4.434683014640826|-2.5999988080076912|-4.795693525640139|-3.1115708145001433|-3.9842743022041307|-3.231326959949664|-3.9919986601157404|-4.637035238358185|-3.622485126700242|-2.8609083590853683|-3.2696675510103406|-3.7756789202873726|-3.3010074063374737|-3.8199306535047426|-3.800889925865198|-3.1577405966584173|-3.6453370098733235|-3.2047172925626892|-3.383690403723422|-4.54486675856408|-4.1833789785548925|-3.784865509426678|-4.164615388753582|-3.340928075407561|-4.178571387090602|-3.0050860591058735|-3.1882074688188813|-3.5207332358648125|-3.772405897483494|-4.305783197422333|-3.980753781391023|-3.5857692891112025|-3.992317656351652|-4.3927128549422525|-4.10631013272977|-3.5619895734091465|-4.083574485697309|-4.07869583082269|-3.4526954000336425|-4.082638567083489|-3.998478327978584|-3.6167197455712774|-3.785196140994263|-3.816818265105722|-4.1630504825254775|-4.019422152830178|-4.30261760971275|-3.704884922143334|-3.1204318678165217|-4.374903494140123|-5.016666666666667|-3.046767783199649	GTP	0.412289	-3.59243
RAP2A	RAF1	3.58545	0.384624	-3.6759408421222965|-4.479631287661237|-3.5612154293595326|-4.315336558692241|-4.004279703824547|-3.598686499162758|-3.353793968994917|-3.0661167722532228|-3.748553360179031|-4.001151893840189|-3.77568195855809|-3.881747508447957|-4.133164432264526|-3.7807082818594653|-4.135056679957958|-4.503840527022409|-4.379165512681904|-3.43166477965798|-3.7944876227063027|-3.952660445859777|-4.263414833185519|-4.046418342019682|-3.819220231478807|-4.01776355026989|-4.39152977903102|-3.79978898583791|-4.309950495179006|-4.120885842279499|-4.172667919833618|-3.923608392837157|-3.5318070874945673|-4.334295599612288|-3.7870579746763635|-4.972638664124016|-3.4428495585329513|-3.7550674211937776|-3.58147200013579|-4.342598037882664|-4.405298687948017|-3.417111193844306|-3.912131035940658|-3.5662456160204776|-4.002412529379604|-3.7063046938560826|-3.838760045655092|-3.866452592561948|-4.333940680160545|-3.72390432635475|-3.0814641530763915|-4.095701901466357|-3.5051453170991476|-3.957613034291777|-3.6807727760510236|-3.9643639807477036|-3.864854016045819|-4.434683014640826|-3.160946213820742|-4.446999335374598|-4.417191894431739|-4.161386370636952|-3.9919986601157404|-4.525884786235518|-3.527909157346345|-4.334608357943355|-3.9075665168510003|-3.7734335398487566|-3.8199306535047426|-3.5316803289266883|-3.6453370098733235|-3.470985181967458|-3.397478688209055|-4.433716306441413|-4.1833789785548925|-3.784865509426678|-4.164615388753582|-3.5308076189488755|-4.178571387090602|-3.2976279445443355|-4.043633261209265|-3.5644847437278893|-4.2688097472322095|-4.305783197422333|-3.980753781391023|-4.227946503647147|-3.9288313988305457|-3.5657026204890006|-3.5619895734091465|-4.083574485697309|-4.07869583082269|-3.365026043760499|-4.082638567083489|-3.998478327978584|-3.4086592804405544|-3.785196140994263|-3.151272016256653|-3.926961293794511|-4.256965890973053|-4.30261760971275|-3.704884922143334|-3.371009251711448|-4.374903494140123|-5.016666666666667|-4.236647326740964	GDP	0.412455	-3.58545
RAP2A	RPS27L	3.43851	0.384624	-3.6759408421222965|-4.479631287661237|-3.7531009555984456|-4.077792820549367|-4.004279703824547|-3.0124207750180276|-4.230193583158879|-3.2699015217918435|-3.748553360179031|-4.0646381513612955|-3.77568195855809|-3.772603039022889|-3.006291195879027|-3.7807082818594653|-4.198542937479065|-4.266296788879535|-3.0939297842011544|-4.14836355095443|-3.5569438845634282|-3.0653647260510652|-4.263414833185519|-4.046418342019682|-4.280646497671952|-3.368011568604053|-2.8052640548862895|-3.79978898583791|-4.309950495179006|-2.8656133371761925|-4.172667919833618|-3.923608392837157|-3.5318070874945673|-4.096751861469413|-3.7870579746763635|-3.1187666998022547|-3.4586438257161833|-3.7550674211937776|-2.9952062759910594|-3.692846056216827|-4.468784945469124|-4.414081723290688|-3.912131035940658|-3.5662456160204776|-2.875539292994104|-4.3718509427051515|-3.1890080639892546|-4.47400689443333|-3.684188698494708|-3.72390432635475|-4.362434354811405|-3.129224935610021|-4.267601578956273|-4.197190550868565|-2.918415792850612|-3.9643639807477036|-2.092951714939177|-4.434683014640826|-2.972620498348049|-3.1951873623807985|-3.830926170287009|-4.161386370636952|-3.9919986601157404|-3.161467811707144|-3.9893354235394893|-4.097064619800481|-3.622330788370251|-4.314041052089526|-3.8199306535047426|-3.8996571142212826|-3.6453370098733235|-2.9986628101295647|-3.9415467325593307|-4.49720256396252|-4.1833789785548925|-3.784865509426678|-2.912803415759782|-4.523712802184274|-3.5288194054247644|-2.8082722334076617|-4.043633261209265|-4.172039045599272|-3.6190577655663727|-4.305783197422333|-3.980753781391023|-3.516742042894117|-3.992317656351652|-4.10631013272977|-3.5619895734091465|-4.083574485697309|-4.07869583082269|-3.7330028290550934|-4.082638567083489|-3.998478327978584|-3.095394828359562|-3.785196140994263|-3.816818265105722|-4.291477546979599|-4.019422152830178|-4.30261760971275|-3.704884922143334|-3.4837135319027364|-3.1230915211463235|-5.016666666666667|-2.395109097492927	GDP	0.412455	-3.43851
Luciferase	USP11	3.50484	0.384509	-4.263414833185519|-3.381213390664135|-4.029538384477633|-3.503081693182809|-3.8294197465283686|-4.81327741068587|-3.5626024492626307|-4.1633315621874925|-3.6167388805944425|-2.6668141517804176|-3.816818265105722|-3.4001148523006717|-3.5361213700538845|-3.9643639807477036|-3.4416210068005957|-3.117606072681549|-3.622798929963758|-2.6149008397868925|-3.477062493401733|-4.406026822276948|-2.682927099301506|-3.027075139415892|-3.02812943791532|-4.120329917689538|-4.112844727557381|-3.5318070874945673|-3.998478327978584|-3.170872192836495|-3.316909442997144|-3.083942851892236|-3.258854419437825|-4.535072798031999|-3.3515549540589227|-3.501667847807164|-3.955039880402328|-4.110977553112438|-3.8571183839118652|-4.046418342019682|-3.5881664064874172|-3.50546867215731|-3.674810639753312|-4.339018688364243|-3.6453370098733235|-3.710093049187044|-3.785196140994263|-3.704884922143334|-4.515905152126585|-5.016666666666667|-4.3927128549422525|-3.8024227669544923|-2.939407825840874|-3.533145330506858|-3.6084072544812575|-3.6784064778109093|-3.270549989899516|-4.587160997670493|-3.8017038091275515|-3.9943137628007777|-3.966538903960244|-4.557128167659501|-3.427635697430896|-3.2959442888325388|-3.2942803316881126|-3.78559227563891|-4.309950495179006|-4.067891541981606|-3.9093579696691547|-3.628584544781431|-3.7580082793493985|-3.762293548411402|-3.7436935580501345|-4.07869583082269|-2.670239663393109|-3.7165396879816934|-3.5891675901942173|-3.4138642776661796|-3.743535699557361|-2.1946681066587312|-3.868225586220181|-4.1990609187924|-4.4780773335888036|-3.950237314947043|-3.8199306535047426|-3.645770484853958|-4.303052437473207|-3.8267568542734454|-3.676036009079153|-3.8516007961773036|-4.489593472953661|-4.075960542461927|-3.335982085806819|-4.582823461551752|-3.6947700939623127|-4.087872156554573|-3.924472424792894|-3.985225548993004|-4.492233586480305|-3.5263528993719033|-4.1833789785548925|-4.459730738365031|-3.8016448129564964|-3.718483020270704|-3.1428466439914096|-3.7400532769437427|-4.39365497658146|-4.019422152830178|-4.133164432264526|-4.49720256396252|-4.39365497658146|-4.483469570594019|-4.550680459385999|-3.9293594043908215|-4.053942125155528|-3.784865509426678|-3.340178937940649|-3.5619895734091465|-3.163924200044023|-2.9529207287523|-4.280646497671952|-2.7224902888099587|-4.434683014640826|-2.968634020742101|-3.5568146357342107|-4.510244074396696|-2.849814217657339|-4.113318225491185|-4.479631287661237|-3.712860530336989|-4.016676416973674|-3.730636689049995|-4.230193583158879|-3.283610398915177|-3.495701680225594|-3.2788153682604655|-3.965426993618189|-3.59803107085298|-3.301466547721298|-3.980753781391023|-4.474227212601463|-3.970924961252464|-4.123498288740864|-3.3381359019404098|-3.878117251729946|-4.467450232059239|-3.5265308941499622|-3.192293343029517|-3.3405883462512693|-4.414081723290688|-3.435506029317849|-3.9871831843577183|-3.005506211283207|-3.7296310293114403|-3.72390432635475|-3.838760045655092|-3.2336791174015924|-3.1338153103078166|-2.565931328748538|-3.1979557755027743|-3.2134938103773947|-4.468784945469124|-3.8876554280977627|-3.505608621002961	Neg_Ctrl	0.412564	-3.50484
Luciferase	PPP1CA	3.82727	0.384509	-4.263414833185519|-4.314041052089526|-4.097064619800481|-3.801397339499099|-4.197975977515196|-4.333441806618516|-3.7550674211937776|-4.1633315621874925|-4.161386370636952|-3.5580464099848004|-3.816818265105722|-4.104463185210693|-4.30261760971275|-3.9643639807477036|-3.774698759376098|-2.6114415298918465|-4.319054584952085|-4.108395807382021|-3.477062493401733|-4.406026822276948|-3.9893354235394893|-4.0646381513612955|-3.6185344185185038|-4.312794889620685|-4.004279703824547|-3.5318070874945673|-3.998478327978584|-4.546607008450446|-3.6854656739839724|-3.87710851988862|-4.1939921633412895|-3.277085943581002|-3.7870579746763635|-4.133465513568574|-3.955039880402328|-4.002412529379604|-3.748553360179031|-3.499056502629482|-3.807300806756083|-3.8037843184735998|-3.49600503134994|-4.339018688364243|-3.5750964252027857|-3.710093049187044|-3.785196140994263|-3.704884922143334|-4.10631013272977|-5.016666666666667|-3.720412278943752|-4.091797751893695|-3.6759408421222965|-4.077792820549367|-4.304662909469585|-4.0114842303864116|-4.4534722175137365|-4.478595973937658|-4.295198776722679|-3.9943137628007777|-3.4867032998928904|-3.70873633260532|-4.290222774185749|-4.44265177020301|-4.030813347969535|-3.78559227563891|-4.309950495179006|-3.219499706927425|-4.402852937264283|-4.122079512376559|-4.251503246944527|-3.762293548411402|-4.288341048092644|-4.07869583082269|-3.9234024756778676|-4.315885329961965|-3.5891675901942173|-4.180360517325045|-3.184518849442383|-3.7807082818594653|-3.935751821543028|-4.1990609187924|-3.5047467619263224|-4.01776355026989|-3.2725688141145426|-3.8649048851226233|-3.9993080924615354|-3.8267568542734454|-2.3895180660419912|-3.8516007961773036|-4.489593472953661|-4.075960542461927|-4.198569162561672|-4.582823461551752|-4.489295057221422|-3.9793071328217384|-3.9919986601157404|-3.985225548993004|-3.058155472973626|-3.7998449619631613|-4.1833789785548925|-4.389490153694493|-3.8016448129564964|-4.153986040888145|-3.7933448084190626|-4.3718509427051515|-3.8462931371912594|-4.019422152830178|-4.133164432264526|-4.49720256396252|-3.8462931371912594|-3.8111689945955187|-4.618206694708846|-4.47400689443333|-4.053942125155528|-3.7146249247561407|-3.77568195855809|-3.5619895734091465|-4.096751861469413|-4.267601578956273|-4.280646497671952|-4.045289029236112|-3.887321175250626|-3.920162180833735|-3.9220770716811146|-4.510244074396696|-3.6191769709810986|-4.235542612751795|-4.479631287661237|-4.14836355095443|-4.016676416973674|-4.292193770140867|-4.230193583158879|-4.0201434151966|-4.146199844653246|-3.8403724493513374|-3.965426993618189|-3.59803107085298|-4.272082770036088|-3.6094832010565043|-4.365662188868628|-3.599654380917945|-4.412873273680066|-4.591298714225168|-3.6993116433265736|-3.795149656060739|-3.578174207124864|-4.463939561008289|-4.352114436018188|-3.440751151628207|-4.172039045599272|-4.480678151952846|-4.164112915953386|-3.7296310293114403|-3.72390432635475|-3.838760045655092|-3.971327457548145|-3.557069693232407|-3.79978898583791|-4.043633261209265|-4.266296788879535|-4.398544360798586|-4.432302918140272|-3.9991035885980892	Neg_Ctrl	0.412564	-3.82727
Luciferase	HNRNPH1	2.87243	0.384487	-3.56347865607748|-2.39225612536513|-2.999188434020404|-3.074791734053541|-3.577221046454782|-2.8908328575381588|-3.7550674211937776|-3.940516639799115|-2.558360206536969|-3.078113137880631|-2.8158520923337016|-2.9522293371080233|-3.125560177885048|-2.7638254530704787|-3.747063158266559|-3.3882861178883|-3.5644202559062843|-2.788670871985587|-3.477062493401733|-2.9527629785102967|-2.988369250767469|-3.2397632376449566|-2.9185982414104648|-3.2149187038406075|-2.635336745757932|-3.5318070874945673|-3.4746334099262257|-3.0450384851092402|-3.0647107429235576|-2.729997077872283|-2.634877645189495|-3.124511605863163|-3.166303043615949|-2.5489227551626037|-3.955039880402328|-2.649263838496221|-3.748553360179031|-3.3464821649116425|-2.8254226962072186|-2.596852318433168|-3.5662456160204776|-3.3758410764816222|-2.820462096156984|-2.9432100824483913|-3.261351222941905|-2.9380019554046815|-3.230282696566049|-5.016666666666667|-3.192174327265028|-2.755039477198482|-3.055185911061882|-2.4747666564493844|-1.473115195831981|-2.6284609712902984|-2.6196566424203107|-3.1418376992424446|-4.072383854334302|-3.227430796062125|-2.936188953503014|-3.2551319992235|-2.5874200834128156|-3.821896839142596|-2.9950850689383026|-3.261747357586552|-3.689195564118591|-3.0669253692095855|-3.180038014875906|-2.723173330932501|-3.183590284541893|-3.762293548411402|-2.7537722646485125|-4.156910904098295|-2.887674196646635|-3.1219183070859007|-3.5891675901942173|-3.0033030854973433|-2.788906463038249|-2.8589233551350697|-2.972574209660407|-3.235883306909779|-3.1249286427054206|-3.618857368825832|-2.9439032173410222|-2.7958765988548593|-3.0255478721348505|-3.9049719275490498|-2.867534808238279|-2.975573360013583|-3.1054105483303096|-2.8989031106342256|-3.200896784829576|-3.3186158540051496|-3.06236015217712|-3.5804009513776807|-3.4681537420633823|-3.160350635276665|-2.818430959536887|-2.61250851798611|-4.1833789785548925|-3.032795833320729|-3.8798598862321003|-2.7408394203294772|-2.73768048370928|-3.0883381799631633|-3.325742014178826|-4.097637226105783|-2.748981507641175|-3.4614742849312874|-3.325742014178826|-3.6585946568776797|-2.918270517600807|-3.137248619738117|-4.053942125155528|-3.1641105783662637|-3.77568195855809|-3.5619895734091465|-2.512209103063444|-2.7547520452053784|-3.5807103205639117|-2.6921403383527283|-3.4715054027582055|-2.9775373694325444|-3.1162902201879317|-3.509277901624676|-2.5436178175543764|-2.921600272798981|-4.479631287661237|-4.14836355095443|-4.094891490249278|-2.6344694541031215|-2.846010658535528|-2.7973284928082225|-2.9936255069354076|-2.6271002712798865|-3.965426993618189|-3.59803107085298|-2.5649680083009256|-3.980753781391023|-2.852812655117733|-4.049140034528068|-3.19005835129169|-3.1013120634337774|-2.9032846291225467|-3.3152163839565696|-2.5622770092865688|-3.396026598605655|-2.541528701643237|-2.578482944182576|-2.888526282857283|-3.8599232208924317|-2.8999053084067845|-3.7296310293114403|-3.72390432635475|-3.3149151276027338|-2.457025283812713|-3.1826466058982112|-2.6227315540102083|-3.121848334484869|-2.788209361387852|-3.7688487683610843|-3.3965746391090392|-2.6971074201620873	Neg_Ctrl	0.412584	-2.87243
RAP2B	TUBA1B	1.80451	0.384352	-1.949906142288651|-2.190560704401336|-2.1156422903885055|-2.228519168985316|-2.13994230582462|-2.3998953500119002|-1.9247325837108091|-1.9057937552432733|-3.748553360179031|-2.04097970455558|-2.5336079379744123|-2.09766657821903|-4.133164432264526|-1.8831299507208594|-2.0381389633467064|-1.948502054357739|-1.8566546226831178|-2.7746090173470517|-2.1640508358777537|-1.682846649274345|-2.8595028781218326|-2.424482014959687|-2.4453223787943363|-1.735479320860519|-1.9858923911306654|-2.0448303809367117|-4.234131315038387|-2.1882533833277473|-2.1090822483460077|-2.237807424946191|-1.9300636227999162|-2.293771801662766|-2.14642117055613|-2.166964009545166|-3.3109223659808276|-1.4172292909300248|-2.0818734138158383|-2.6134512444439957|-1.9504949784034666|-2.455001453632413|-1.634324349363931|-2.224501181237953|-2.55942045191245|-2.5973369402668136|-1.888064741615496|-4.414081723290688|-3.5151550553712374|-2.1992328588285|-4.002412529379604|-2.191924828870319|-1.9695153131604208|-2.2000437294361714|-2.1002187339416336|-2.5487770954016855|-1.5023129471127672|-1.7453502862019286|-1.8497900528994389|-1.828387574449931|-1.3844313417204037|-1.7436027010937576|-2.11001849027063|-1.9407428725687543|-1.8191999731720823|-2.029240769307787|-2.350475433006631|-1.617941476229797|-2.4199346398769714|-1.7519414290375113|-2.2597934304391067|-1.9234683098244318|-2.2728033848124003|-2.044203866945193|-2.5702524716013375|-1.781678967759505|-2.296396301669931|-1.7713030685107107|-1.9014259372129299|-2.3202923310381744|-1.8480942622345862|-2.3718757951681773|-1.8742239353044898|-2.601455267580836|-1.964726206038651|-2.029573132724939|-1.9802230240015848|-2.2117982698015766|-2.1765748011576616|-1.783656616848876|-2.740202721362956|-1.9641382214960217|-2.20996468297579|-1.866578046151201|-1.9929291641893288|-2.3647391725026363|-2.126400604297697|-2.0398134226783458|-2.123072923856981|-1.8942189191244219|-2.173618182174839|-2.073933123492393|-1.918207092033401|-2.4867432470372144|-2.242791996831117|-1.8683176150721377|-2.2273652534097503|-1.9444784918948492|-2.2971396910775095|-1.8675797615707541|-2.004266900103821|-2.4763181365825195|-2.349339128376042|-2.0368421692873753|-2.2268390534525704|-2.8529887769624023|-5.016666666666667|-1.9521440643835233	GDP	0.412713	-1.80451
RAP2A	PTPN1	3.81363	0.384128	-3.6759408421222965|-4.50602834566565|-3.2831219595904573|-4.077792820549367|-4.004279703824547|-4.264232748011827|-3.9555606454993106|-4.697804753841324|-3.748553360179031|-3.790005213701727|-3.77568195855809|-4.422355020688726|-4.133164432264526|-3.7807082818594653|-4.198542937479065|-4.266296788879535|-4.44265177020301|-4.14836355095443|-3.5569438845634282|-4.618206694708846|-4.263414833185519|-4.046418342019682|-4.280646497671952|-4.01776355026989|-4.153986040888145|-3.79978898583791|-4.309950495179006|-4.360463358856286|-4.19906497783803|-3.923608392837157|-3.5318070874945673|-4.096751861469413|-3.7870579746763635|-3.6980057264644475|-3.231702878394489|-3.7550674211937776|-4.122079512376559|-4.342598037882664|-4.468784945469124|-4.414081723290688|-3.912131035940658|-3.5662456160204776|-4.002412529379604|-4.3718509427051515|-3.838760045655092|-4.023282697718081|-3.5152396981507006|-3.72390432635475|-4.0878014171518355|-4.1064039709442515|-4.267601578956273|-4.197190550868565|-4.045289029236112|-3.9643639807477036|-4.104431532622607|-3.859020081317276|-3.9234024756778676|-4.446999335374598|-3.3609471742790205|-4.161386370636952|-3.717365722456172|-4.288341048092644|-3.9893354235394893|-4.097064619800481|-3.520328577656857|-4.314041052089526|-3.8199306535047426|-4.54940909588712|-3.6453370098733235|-4.34738479613142|-4.61769577222958|-3.4444183759193074|-3.908746040895324|-3.784865509426678|-4.164615388753582|-4.072988605469025|-4.178571387090602|-4.236175465457142|-2.839581397835403|-4.172039045599272|-3.8180855505169595|-3.7301202640987823|-3.980753781391023|-4.192891082564366|-3.992317656351652|-4.132707190734182|-3.5619895734091465|-4.083574485697309|-4.07869583082269|-4.108121873061362|-4.082638567083489|-3.998478327978584|-3.6746338550217548|-3.785196140994263|-3.816818265105722|-4.291477546979599|-3.7447892151706093|-4.30261760971275|-3.704884922143334|-4.133465513568574|-4.374903494140123|-5.016666666666667|-3.9991035885980892	GDP	0.412926	-3.81363
RAP2A	PSMC1	3.45872	0.384128	-3.6759408421222965|-4.071931441700044|-3.995153091303089|-4.077792820549367|-4.004279703824547|-4.264232748011827|-3.697555000589386|-4.2901049078801305|-3.748553360179031|-4.0646381513612955|-3.77568195855809|-3.377833077140358|-2.822374599311389|-3.850129690617934|-4.267964346237533|-4.266296788879535|-4.211043183297498|-4.14836355095443|-3.3253352976579156|-4.618206694708846|-4.263414833185519|-4.046418342019682|-4.280646497671952|-3.485124967700396|-4.153986040888145|-3.79978898583791|-4.078341908273493|-3.7309147632787365|-4.172667919833618|-3.390969810267663|-3.5318070874945673|-3.68905201550822|-3.7870579746763635|-3.6270867249116674|-3.7006959614208266|-3.7550674211937776|-4.122079512376559|-3.633868196257489|-2.8849938404522484|-2.6824660010581214|-3.912131035940658|-3.5662456160204776|-3.0718339381380724|-3.399879666305395|-3.4310601996938983|-4.543428303191799|-2.7312642309832964|-3.72390432635475|-3.390463078411648|-2.75148831302627|-2.939082979042704|-4.197190550868565|-3.6375891832749176|-3.9643639807477036|-4.173852941381075|-2.8320065654635775|-3.992823884436336|-3.613330757141123|-4.480678151952846|-4.161386370636952|-3.2832688184905656|-3.75570246552315|-4.058756832297958|-3.564426037230987|-3.864382924074895|-4.082432465184013|-3.8199306535047426|-3.6188305046455884|-3.714758418631792|-3.9396849501702267|-3.6607201229836366|-3.8676539683849698|-4.1833789785548925|-3.854286918185147|-4.164615388753582|-3.5517415257845184|-4.24799279584907|-3.7035368828876485|-3.2679566299534764|-3.940430458693759|-4.2688097472322095|-3.5970533557971573|-3.351205185813473|-3.332825446326479|-3.992317656351652|-3.5736715501602756|-3.5619895734091465|-4.083574485697309|-4.07869583082269|-3.109753538657193|-3.1106672906837325|-3.998478327978584|-3.8145682187838674|-3.785196140994263|-3.816818265105722|-3.2469556034312306|-3.4867835702606844|-4.30261760971275|-3.704884922143334|-3.503916917991023|-4.374903494140123|-5.016666666666667|-4.068524997356557	GDP	0.412926	-3.45872
RAP2A	IARS	3.45393	0.384128	-3.6759408421222965|-3.965266689683409|-3.850699778397055|-3.3495484026264575|-4.004279703824547|-3.4690415404583046|-4.230193583158879|-3.7063189011438338|-3.748553360179031|-3.5124849924940675|-3.77568195855809|-3.6069604270469164|-2.691709570890988|-4.006706373375881|-4.7255710246594615|-3.3783515280891137|-4.668649861719426|-3.260418290164009|-3.305820721360181|-4.618206694708846|-4.263414833185519|-4.573446429200079|-4.280646497671952|-3.0396416591303805|-3.9820441237325235|-3.79978898583791|-4.309950495179006|-3.5257636100190903|-3.3774767122800955|-3.3366931277107166|-3.5318070874945673|-3.4776519129715724|-3.7870579746763635|-3.6867533946615576|-3.594031209404192|-3.7550674211937776|-3.746017612565012|-3.639177203684787|-4.468784945469124|-4.414081723290688|-3.912131035940658|-3.5662456160204776|-2.672108120128732|-4.296819038557586|-3.286606886787864|-3.495885003293821|-3.630519845962668|-3.72390432635475|-3.567243147257882|-4.607035000120236|-3.4935996704726886|-4.197190550868565|-3.42618908073827|-3.9643639807477036|-3.4853315841247654|-4.434683014640826|-3.6053325228440074|-3.576087413882957|-4.308736234797224|-3.6884144578173483|-2.96272424652885|-3.669241099594802|-4.215333515055905|-3.77899466696662|-3.498080861552504|-3.610620217891648|-3.8199306535047426|-3.263523826424661|-3.6453370098733235|-3.427254851969598|-3.428130721377051|-3.6440194094313108|-4.710407065735289|-3.8347723418874127|-4.691643475933978|-3.5883428914657154|-4.228478219551336|-3.559083569981614|-3.8716913440536427|-3.7959771457877247|-3.5170842334597774|-4.230751293274767|-3.7296306181877763|-3.614340865692726|-3.992317656351652|-4.10631013272977|-3.5619895734091465|-4.083574485697309|-3.9067539136670684|-3.2763144423217407|-4.082638567083489|-3.998478327978584|-3.670114905877833|-3.785196140994263|-3.816818265105722|-3.7393243881123706|-4.0693289852909125|-3.926555709901203|-2.833973000651693|-3.619100915590745|-4.424810326600857|-5.016666666666667|-3.0789736444362665	GDP	0.412926	-3.45393
RAP2B	VCP	3.23994	0.38406	-3.6759408421222965|-3.2556325609713217|-4.735156711341655|-4.410096594626739|-3.734523486573956|-4.264232748011827|-4.562497357236252|-4.075866018479371|-3.748553360179031|-3.317760679391043|-3.77568195855809|-3.3232950306071105|-2.822015529855711|-3.033830809889212|-4.198542937479065|-3.899630558620888|-3.7311998616185504|-3.7749555442803824|-4.179637329367821|-3.5569438845634282|-3.7200615474079437|-4.118597352543229|-3.9016008613773914|-4.280646497671952|-3.269990602448327|-2.9350939763764434|-3.6411917749512606|-3.4281774268378657|-3.4331227555792627|-4.309950495179006|-4.692767132933659|-3.425790447863365|-3.2559121669145283|-3.678091160135566|-3.2620508702439768|-4.096751861469413|-3.517301757425773|-3.263549753043163|-4.108395807382021|-3.7863411996071683|-4.46852223233313|-4.1533532907899495|-3.528773776281798|-3.258864910646763|-4.199028728218533|-4.414081723290688|-3.912131035940658|-3.5662456160204776|-2.8875582721147564|-3.342426880764931|-3.39291256934882|-4.505280672846721|-3.967274449901898|-3.1531181134401782|-4.396935967282019|-3.6533454437305513|-3.62992977728339|-4.557128167659501|-4.267601578956273|-3.321724436888682|-4.5294943249459365|-4.076562807649502|-3.9643639807477036|-4.104431532622607|-4.766986788718198|-3.9234024756778676|-3.1995195128351597|-3.6044863364030375|-4.480678151952846|-4.016568889994661|-3.045548833240283|-4.288341048092644|-2.913858088835022|-3.719579206288899|-3.7303983895418336|-4.127265289393798|-4.314041052089526|-3.8199306535047426|-3.5212580749024474|-3.068799513321636|-3.0745507969587518|-4.34738479613142|-3.4464812335828774|-3.4145329900690737|-4.1833789785548925|-3.003225931197213|-4.164615388753582|-3.952926589269703|-3.7327239107843297|-4.236175465457142|-3.4216945258473115|-3.8053728153406245|-3.6468710118702568|-3.5966942863414793|-4.313057555468395|-3.1977678029733445|-4.023591434765042|-3.725016629019624|-4.13758391114316|-3.894293347486518|-4.083574485697309|-4.109969609236081|-3.4363049838454733|-4.11391234549688|-3.552630851672312|-3.9013593250470895|-3.5154399237436724|-3.8480920435191126|-3.2620534850393774|-3.652755922571531|-4.3338913881261405|-3.704884922143334|-3.6876180372623018|-4.374903494140123|-5.016666666666667|-3.9991035885980892	GDP	0.412991	-3.23994
RAP2B	SCARB1	3.89637	0.38406	-3.6759408421222965|-4.479631287661237|-4.402852937264283|-4.077792820549367|-4.004279703824547|-3.9185162721496964|-4.230193583158879|-4.697804753841324|-3.748553360179031|-4.0646381513612955|-3.77568195855809|-4.422355020688726|-4.133164432264526|-3.7807082818594653|-4.198542937479065|-4.266296788879535|-4.4780773335888036|-4.44265177020301|-4.14836355095443|-3.5569438845634282|-4.618206694708846|-4.263414833185519|-4.046418342019682|-4.280646497671952|-4.517470424987765|-4.01776355026989|-4.153986040888145|-4.3511461578638|-3.79978898583791|-4.309950495179006|-4.360463358856286|-4.172667919833618|-3.923608392837157|-4.459730738365031|-3.5318070874945673|-4.096751861469413|-3.7870579746763635|-4.2009534559896045|-4.239800586239552|-3.7550674211937776|-4.46852223233313|-4.122079512376559|-4.342598037882664|-4.4036823912890535|-4.468784945469124|-4.414081723290688|-3.912131035940658|-3.5662456160204776|-4.002412529379604|-4.3718509427051515|-3.838760045655092|-4.47400689443333|-4.333940680160545|-3.72390432635475|-4.365662188868628|-4.362434354811405|-4.339018688364243|-4.557128167659501|-4.267601578956273|-4.030813347969535|-4.197190550868565|-4.045289029236112|-3.9643639807477036|-4.104431532622607|-4.434683014640826|-3.9234024756778676|-4.446999335374598|-4.386125914632503|-3.2141429221383406|-4.161386370636952|-3.9919986601157404|-4.288341048092644|-4.387734288741537|-3.9893354235394893|-4.097064619800481|-4.272082770036088|-4.314041052089526|-3.8199306535047426|-4.2303469859833|-4.54940909588712|-3.6453370098733235|-4.34738479613142|-4.591298714225168|-4.49720256396252|-4.1833789785548925|-3.784865509426678|-4.164615388753582|-4.523712802184274|-4.178571387090602|-4.236175465457142|-4.175038040066797|-4.172039045599272|-4.2688097472322095|-4.305783197422333|-3.980753781391023|-4.4675240202239355|-3.992317656351652|-4.3927128549422525|-4.10631013272977|-3.5619895734091465|-4.083574485697309|-4.07869583082269|-4.382754810720931|-4.082638567083489|-3.998478327978584|-4.347206801353361|-3.785196140994263|-3.816818265105722|-4.291477546979599|-4.019422152830178|-4.30261760971275|-3.704884922143334|-4.133465513568574|-4.374903494140123|-5.016666666666667|-3.9991035885980892	GDP	0.412991	-3.89637
RAP2B	BLMH	2.88516	0.38406	-3.6759408421222965|-3.2625814209266495|-3.3407050305154384|-3.6846516947590984|-3.1340173233146156|-3.5031148369269642|-3.058901206984967|-3.9366868427564614|-3.748553360179031|-3.4496482759546705|-3.0815108371038398|-3.7281838992344762|-4.133164432264526|-3.7807082818594653|-2.940100385586252|-3.5051788777946715|-4.4780773335888036|-3.128691890460366|-3.387245639869567|-3.5569438845634282|-3.287213475667422|-3.3473949621149126|-2.449157233573488|-4.063596630937363|-3.3973305712612345|-2.9878003268924465|-3.7608449150978767|-2.9727282888942375|-3.8837691147673032|-4.309950495179006|-4.360463358856286|-2.8764368070514057|-2.8614604860883124|-3.5894683578550994|-2.9168172120879423|-4.096751861469413|-3.3939168488860947|-4.102376283614086|-3.28928594931947|-2.797654864964946|-3.950442369934561|-2.84433180528836|-3.4265781668120576|-3.341534484540209|-4.251735078734536|-4.414081723290688|-3.912131035940658|-3.173104490230209|-4.002412529379604|-3.0086730402923263|-2.8087968222776487|-4.47400689443333|-3.71895080475392|-2.8078844552841433|-4.365662188868628|-3.405021798582573|-4.339018688364243|-4.641108296588895|-4.267601578956273|-2.716853468226891|-3.679110688469996|-4.1292691581655045|-3.9643639807477036|-3.711290406832338|-4.434683014640826|-3.9234024756778676|-3.5309794643039916|-3.323978007883658|-4.480678151952846|-3.2039738144081205|-2.929850753366896|-3.5272231370077805|-3.216441912567625|-3.9893354235394893|-3.2268022392905493|-3.242119546658645|-3.443778671579594|-3.2049407780981176|-3.272934429754469|-3.4292692421605886|-2.88421909878846|-3.4771224156214893|-3.2439150789955744|-4.2801526972279325|-3.6652991161563238|-3.5678156426920906|-3.248595517682975|-3.5285116850660434|-2.660491524692033|-3.4170656073945924|-2.680455358796439|-3.0799279154729837|-3.051759880497622|-2.7769794696319905|-2.4212812338342293|-3.296231644050023|-3.4742377939530833|-3.777722979535627|-4.10631013272977|-3.168848447618877|-4.083574485697309|-2.490578101816366|-3.466734939650324|-4.166618696012883|-2.4696746001882417|-3.35200568423513|-3.1702062655876375|-3.816818265105722|-3.033034995086786|-4.019422152830178|-3.5414996986278866|-3.704884922143334|-2.837234400786361|-3.8568236317415545|-5.016666666666667|-3.304932467143839	GDP	0.412991	-2.88516
RAP2B	TCAF1	3.70226	0.38406	-3.6759408421222965|-4.479631287661237|-4.02138912287311|-4.077792820549367|-4.004279703824547|-3.882768933620654|-4.230193583158879|-3.3620984300108265|-3.748553360179031|-4.0646381513612955|-3.77568195855809|-3.248499516799299|-4.133164432264526|-3.7807082818594653|-4.198542937479065|-4.266296788879535|-4.1935235322056865|-4.44265177020301|-4.14836355095443|-3.5569438845634282|-4.618206694708846|-4.263414833185519|-4.046418342019682|-4.280646497671952|-3.7935839297743863|-4.01776355026989|-4.153986040888145|-4.3511461578638|-3.816265180118774|-4.309950495179006|-4.20084829408147|-3.8881141184505013|-4.241114582782003|-3.874146941317933|-3.5318070874945673|-4.096751861469413|-3.7870579746763635|-4.6880848627409|-4.108395807382021|-3.7550674211937776|-4.484998426613994|-4.1385557066574234|-4.058044236499548|-3.8760905412196425|-4.468784945469124|-4.414081723290688|-3.912131035940658|-3.5662456160204776|-4.002412529379604|-4.3718509427051515|-3.838760045655092|-4.47400689443333|-4.333940680160545|-3.72390432635475|-4.365662188868628|-3.834842504741993|-4.179403623589426|-4.557128167659501|-4.267601578956273|-4.047289542250399|-4.197190550868565|-4.045289029236112|-3.9643639807477036|-4.1209077269034715|-4.7521892045856715|-4.2409086656227135|-4.4634755296554625|-3.662239419419123|-4.480678151952846|-4.177862564917816|-3.9919986601157404|-4.003787246709527|-3.559112443008145|-3.9893354235394893|-3.9374495550256636|-4.288558964316953|-3.9325772376983523|-3.8199306535047426|-3.7027551359138893|-3.6116427807286593|-3.6453370098733235|-3.303163150058673|-3.7626768684917757|-4.49720256396252|-4.1833789785548925|-3.784865509426678|-4.164615388753582|-3.7620377460814955|-4.178571387090602|-3.6505916684100446|-4.043633261209265|-4.172039045599272|-4.285285941513074|-4.305783197422333|-3.980753781391023|-3.4840002145047997|-3.992317656351652|-4.3927128549422525|-4.423816322674615|-3.5619895734091465|-4.083574485697309|-4.07869583082269|-4.382754810720931|-4.082638567083489|-3.998478327978584|-3.664712991298207|-3.785196140994263|-3.816818265105722|-3.9100137325884257|-4.019422152830178|-4.30261760971275|-3.704884922143334|-4.133465513568574|-4.3913796884209875|-5.016666666666667|-4.0155797828789535	GDP	0.412991	-3.70226
RAP2B	DERL2	3.55196	0.383978	-3.6759408421222965|-4.479631287661237|-4.402852937264283|-4.077792820549367|-4.004279703824547|-3.9543106365899168|-3.920271471736969|-4.086852646755433|-3.748553360179031|-4.0646381513612955|-3.77568195855809|-4.112432909266816|-4.133164432264526|-3.7807082818594653|-4.198542937479065|-4.266296788879535|-3.3900039717832495|-4.44265177020301|-3.5374114438685385|-3.5569438845634282|-4.618206694708846|-4.263414833185519|-4.046418342019682|-3.4936031315303784|-3.6054883222378926|-4.01776355026989|-4.153986040888145|-3.342254042105871|-3.79978898583791|-4.309950495179006|-4.360463358856286|-3.8627458084117077|-3.923608392837157|-3.6726873722234576|-3.5318070874945673|-4.096751861469413|-3.7870579746763635|-3.7596265657101626|-3.79847369596011|-3.7550674211937776|-4.46852223233313|-4.122079512376559|-3.7316459307967724|-3.491700288539181|-3.204620324607888|-4.414081723290688|-3.912131035940658|-3.5662456160204776|-4.002412529379604|-4.061928831283241|-3.838760045655092|-3.863054787347439|-3.546897314018972|-3.72390432635475|-3.2106420374324607|-4.362434354811405|-3.55197532222267|-3.1010780205593527|-4.267601578956273|-4.030813347969535|-4.197190550868565|-4.045289029236112|-3.9643639807477036|-4.104431532622607|-3.1705183937795907|-3.9234024756778676|-4.446999335374598|-3.1731138162186485|-3.6936347858112732|-3.374343004495379|-3.9919986601157404|-4.288341048092644|-3.7767821816556455|-3.9893354235394893|-3.0089912579949263|-3.6611306629501965|-4.004118940667615|-3.8199306535047426|-3.4433036198417275|-3.637426993137247|-3.6453370098733235|-3.5603414299898475|-3.8042553480835952|-3.0733371002337724|-4.1833789785548925|-3.784865509426678|-4.164615388753582|-3.6117306994344016|-4.178571387090602|-3.3241933627072697|-4.043633261209265|-3.2600569428493986|-3.9588876358102993|-4.305783197422333|-3.980753781391023|-4.157601908802024|-3.992317656351652|-4.082790743520342|-3.09741801697184|-3.5619895734091465|-3.296531119555736|-4.07869583082269|-3.227734659284763|-4.082638567083489|-3.387526220892692|-3.192186649917194|-3.785196140994263|-3.816818265105722|-3.9815554355576883|-3.4084700457442865|-4.30261760971275|-3.704884922143334|-4.133465513568574|-4.064981382718213|-5.016666666666667|-3.9991035885980892	GDP	0.413068	-3.55196
RAP2B	ACADSB	3.82642	0.383978	-3.6759408421222965|-4.479631287661237|-4.402852937264283|-4.077792820549367|-4.004279703824547|-4.264232748011827|-4.230193583158879|-3.9811059825448742|-3.748553360179031|-4.0646381513612955|-3.77568195855809|-4.422355020688726|-4.133164432264526|-3.7807082818594653|-4.198542937479065|-4.266296788879535|-3.9374698213480346|-4.44265177020301|-4.14836355095443|-3.5569438845634282|-4.618206694708846|-4.263414833185519|-4.046418342019682|-4.280646497671952|-4.517470424987765|-4.01776355026989|-4.153986040888145|-4.3511461578638|-3.79978898583791|-4.309950495179006|-4.120885842279499|-4.172667919833618|-3.923608392837157|-4.459730738365031|-3.5318070874945673|-4.096751861469413|-3.7870579746763635|-3.803642221832936|-4.108395807382021|-3.7550674211937776|-4.46852223233313|-4.122079512376559|-4.342598037882664|-4.4036823912890535|-4.468784945469124|-4.414081723290688|-3.912131035940658|-3.5662456160204776|-4.002412529379604|-4.3718509427051515|-3.838760045655092|-4.47400689443333|-4.333940680160545|-3.72390432635475|-4.365662188868628|-3.946765579178935|-4.099441171787455|-4.557128167659501|-4.267601578956273|-4.030813347969535|-4.197190550868565|-4.045289029236112|-3.9643639807477036|-4.104431532622607|-4.434683014640826|-3.9848549547650607|-4.446999335374598|-4.386125914632503|-4.480678151952846|-4.161386370636952|-3.9919986601157404|-4.288341048092644|-4.387734288741537|-3.9893354235394893|-4.097064619800481|-4.0325052534593|-4.314041052089526|-3.8199306535047426|-4.2303469859833|-4.008801583646351|-3.6453370098733235|-3.709867270882595|-4.050691201984399|-3.713557003035456|-4.1833789785548925|-3.784865509426678|-4.164615388753582|-3.886195276935449|-4.178571387090602|-3.9965979488803542|-4.043633261209265|-4.172039045599272|-4.2688097472322095|-4.305783197422333|-3.980753781391023|-4.528976499311129|-3.992317656351652|-4.3927128549422525|-4.10631013272977|-3.5619895734091465|-4.083574485697309|-4.07869583082269|-4.382754810720931|-4.082638567083489|-3.998478327978584|-3.8065992891125924|-3.785196140994263|-3.816818265105722|-4.291477546979599|-4.019422152830178|-4.30261760971275|-3.704884922143334|-4.133465513568574|-4.374903494140123|-5.016666666666667|-3.9991035885980892	GDP	0.413068	-3.82642
RAP2B	ARPC2	3.88991	0.383978	-3.6759408421222965|-4.0816912789892|-4.402852937264283|-4.077792820549367|-4.004279703824547|-4.264232748011827|-4.230193583158879|-4.697804753841324|-3.748553360179031|-4.0646381513612955|-3.77568195855809|-4.32544500768067|-4.133164432264526|-3.7807082818594653|-4.198542937479065|-4.266296788879535|-4.080137324916766|-4.44265177020301|-4.14836355095443|-3.5569438845634282|-4.220266686036808|-4.263414833185519|-4.046418342019682|-4.280646497671952|-3.6424091615960656|-4.01776355026989|-4.153986040888145|-4.3511461578638|-3.79978898583791|-4.309950495179006|-4.360463358856286|-4.172667919833618|-3.923608392837157|-4.459730738365031|-3.5318070874945673|-4.096751861469413|-3.7870579746763635|-4.273668659787997|-4.108395807382021|-3.7550674211937776|-4.46852223233313|-4.122079512376559|-4.342598037882664|-3.7047123869530347|-4.468784945469124|-4.414081723290688|-3.912131035940658|-3.5662456160204776|-4.002412529379604|-3.797819674977433|-3.838760045655092|-4.47400689443333|-4.333940680160545|-3.72390432635475|-4.365662188868628|-4.362434354811405|-4.242108675356187|-4.557128167659501|-4.267601578956273|-4.030813347969535|-4.197190550868565|-4.045289029236112|-3.9643639807477036|-4.104431532622607|-4.434683014640826|-3.9234024756778676|-4.446999335374598|-4.386125914632503|-4.480678151952846|-4.161386370636952|-3.895088647107684|-4.288341048092644|-3.3877342887415374|-3.9893354235394893|-4.097064619800481|-4.272082770036088|-4.314041052089526|-2.6816279553384614|-4.2303469859833|-4.54940909588712|-3.6453370098733235|-4.34738479613142|-4.591298714225168|-4.49720256396252|-4.1833789785548925|-3.3869255007546406|-4.164615388753582|-4.523712802184274|-4.178571387090602|-4.236175465457142|-4.043633261209265|-4.172039045599272|-4.2688097472322095|-4.305783197422333|-3.980753781391023|-4.4675240202239355|-3.992317656351652|-4.3927128549422525|-4.10631013272977|-3.5619895734091465|-4.083574485697309|-4.07869583082269|-4.382754810720931|-4.082638567083489|-3.998478327978584|-4.347206801353361|-3.785196140994263|-3.816818265105722|-4.291477546979599|-4.019422152830178|-4.30261760971275|-3.704884922143334|-4.133465513568574|-4.374903494140123|-5.016666666666667|-3.9991035885980892	GDP	0.413068	-3.88991
NRAS	ABHD16A	3.96424	0.383815	-3.6759408421222965|-4.479631287661237|-3.7842688801142597|-4.077792820549367|-4.004279703824547|-4.264232748011827|-4.230193583158879|-4.697804753841324|-3.748553360179031|-4.0646381513612955|-3.77568195855809|-4.422355020688726|-4.133164432264526|-3.7807082818594653|-4.198542937479065|-4.266296788879535|-4.44265177020301|-4.14836355095443|-3.5569438845634282|-4.618206694708846|-4.263414833185519|-4.046418342019682|-4.280646497671952|-4.517470424987765|-4.01776355026989|-4.153986040888145|-4.3511461578638|-3.79978898583791|-4.309950495179006|-4.360463358856286|-4.172667919833618|-3.923608392837157|-4.459730738365031|-3.5318070874945673|-4.096751861469413|-3.7870579746763635|-4.972638664124016|-4.108395807382021|-3.7550674211937776|-4.122079512376559|-4.342598037882664|-4.4036823912890535|-4.468784945469124|-4.414081723290688|-3.912131035940658|-3.5662456160204776|-4.002412529379604|-4.3718509427051515|-3.838760045655092|-4.47400689443333|-4.333940680160545|-3.72390432635475|-4.362434354811405|-4.339018688364243|-4.267601578956273|-4.030813347969535|-4.197190550868565|-4.045289029236112|-3.9643639807477036|-4.104431532622607|-4.434683014640826|-3.9234024756778676|-4.446999335374598|-4.161386370636952|-3.9919986601157404|-4.288341048092644|-4.387734288741537|-3.9893354235394893|-4.097064619800481|-4.272082770036088|-4.314041052089526|-3.8199306535047426|-4.2303469859833|-4.54940909588712|-3.6453370098733235|-4.34738479613142|-4.591298714225168|-4.1833789785548925|-3.784865509426678|-4.164615388753582|-4.523712802184274|-4.178571387090602|-4.236175465457142|-4.043633261209265|-4.172039045599272|-4.2688097472322095|-4.305783197422333|-3.980753781391023|-4.4675240202239355|-3.992317656351652|-4.3927128549422525|-4.10631013272977|-3.5619895734091465|-4.083574485697309|-4.07869583082269|-4.382754810720931|-4.082638567083489|-3.998478327978584|-4.347206801353361|-3.785196140994263|-3.816818265105722|-4.291477546979599|-4.019422152830178|-4.30261760971275|-3.704884922143334|-4.133465513568574|-4.374903494140123|-5.016666666666667|-3.9991035885980892	GTP	0.413223	-3.96424
RAP2B	NUP93	3.54494	0.383768	-3.6759408421222965|-4.479631287661237|-4.219167902675953|-3.468139053688756|-4.004279703824547|-3.278915367190331|-4.230193583158879|-3.3380284601973136|-3.748553360179031|-3.880953116772966|-3.77568195855809|-3.1972773009421713|-2.9214506740759534|-3.7807082818594653|-4.198542937479065|-3.1980051729932746|-3.5954222946644547|-3.204609073292088|-4.140769775421782|-3.5569438845634282|-4.911642914840179|-4.263414833185519|-4.046418342019682|-4.273052722139303|-3.055031789446607|-4.01776355026989|-3.4931797515801533|-3.3021596971729266|-3.79978898583791|-4.309950495179006|-3.1625378851533466|-4.172667919833618|-3.923608392837157|-3.97501570811272|-3.5318070874945673|-3.788128090272784|-3.7870579746763635|-4.186893638207724|-3.556733987499096|-3.7550674211937776|-3.364018443792425|-3.0932964377739727|-3.4599429989583155|-4.396088615756405|-3.9171231255861994|-4.414081723290688|-3.912131035940658|-3.5662456160204776|-2.848690718168717|-3.7621971758445407|-4.132196265786424|-4.068473110228644|-3.585984215133653|-3.72390432635475|-3.545155056693124|-3.0430867182230017|-3.678212399056251|-4.850564387790834|-3.260007803423625|-3.421159581108924|-4.197190550868565|-4.045289029236112|-3.9643639807477036|-3.1674188313756657|-4.250997980052496|-2.5178686914731814|-3.962284305122287|-3.503470875708154|-4.480678151952846|-3.132603296034365|-3.9919986601157404|-4.288341048092644|-3.5672271565660334|-2.7029880470540117|-2.975527491960995|-3.419390954489183|-3.352204767117552|-3.3352156232524317|-3.6206932191226895|-3.1185694464176636|-3.6453370098733235|-3.225847668291935|-3.3795849560365947|-4.091668779757834|-4.1833789785548925|-3.784865509426678|-4.458051608884914|-3.1639365085402638|-4.472007607221935|-2.96140996152148|-4.043633261209265|-3.210202760627298|-3.6080034579242173|-4.305783197422333|-4.2741900015223555|-3.1698956333287684|-3.992317656351652|-3.907997824689941|-4.10631013272977|-3.5619895734091465|-4.083574485697309|-4.07869583082269|-3.31446319483467|-4.082638567083489|-3.998478327978584|-3.494514985806456|-3.785196140994263|-3.816818265105722|-3.5057325210633064|-4.019422152830178|-4.2950238341801015|-3.704884922143334|-3.125871738035925|-4.3673097186074745|-5.016666666666667|-2.9501171279072156	GTP	0.413268	-3.54494
RALA	EIF4A1	3.16507	0.383448	-3.6759408421222965|-3.8793050091422754|-2.957428618731064|-2.9655831810515307|-3.7049834209695662|-3.420868420806571|-2.60867800556998|-3.6581457814921|-3.748553360179031|-3.0663718641702964|-3.77568195855809|-3.0261487248256893|-3.02095479276669|-3.7807082818594653|-4.198542937479065|-4.266296788879535|-3.224538541294498|-3.5412954960200675|-3.195854754324106|-2.178466355660823|-4.3189104118538655|-4.263414833185519|-4.046418342019682|-4.280646497671952|-2.939420541179956|-1.2664180511908356|-3.2067518349945625|-2.9564246586326535|-4.309950495179006|-3.24825371935845|-3.5723416413146563|-3.4614644511740313|-2.454359554255943|-4.096751861469413|-3.7870579746763635|-3.0712823899410737|-3.80909952452704|-3.7550674211937776|-3.191502344189302|-4.122079512376559|-2.148432098282431|-3.229324845042373|-4.468784945469124|-4.414081723290688|-3.912131035940658|-3.5662456160204776|-3.4020862508606418|-2.942220891355165|-3.36337250374443|-4.47400689443333|-2.9739465569519528|-3.72390432635475|-3.464305914685685|-3.133719146242131|-2.9605411594616378|-4.558861880468502|-4.267601578956273|-3.430487069450573|-4.197190550868565|-3.092780232605787|-3.9643639807477036|-4.106165245431607|-4.434683014640826|-3.9234024756778676|-2.846673056855636|-3.109106026488674|-4.480678151952846|-4.161386370636952|-3.4449767208873876|-3.9893354235394893|-3.3998283282734625|-3.232423797686864|-3.8386535101788635|-3.8199306535047426|-3.1181373464854643|-2.6320647163200466|-3.1699494679626614|-2.8577568151061485|-2.969783136636268|-3.176716982037601|-4.1833789785548925|-4.164615388753582|-3.379318479315037|-3.138912414741377|-3.0618179192104615|-4.043633261209265|-3.6966515036886096|-3.1244154243629723|-3.0282449847606987|-2.8671977417049734|-3.3919913778326904|-3.1903265850953284|-3.2629458055245135|-3.563723286218147|-3.7842782028423283|-4.07869583082269|-3.062269228796012|-3.607251025172827|-3.998478327978584|-2.987212678144769|-3.785196140994263|-3.1195819735787036|-3.1792679074817625|-3.4190958743112163|-4.30261760971275|-3.704884922143334|-2.856445625424745|-4.374903494140123|-5.016666666666667|-2.2848339577722907	GTP	0.413573	-3.16507
RALA	SOD1	3.77682	0.383448	-3.6759408421222965|-4.479631287661237|-4.016342390373027|-4.077792820549367|-4.004279703824547|-4.264232748011827|-4.230193583158879|-4.311294206950069|-3.748553360179031|-3.2010063497503776|-3.389171411666834|-4.422355020688726|-2.968502634989627|-3.7807082818594653|-3.0338811402041648|-3.578756246324298|-4.4780773335888036|-4.056141223311755|-4.14836355095443|-3.5569438845634282|-4.618206694708846|-3.0987530359106197|-3.0578478038004637|-4.280646497671952|-3.8299298824325287|-4.153986040888145|-3.487514356252882|-3.79978898583791|-4.309950495179006|-4.360463358856286|-2.883067385950419|-4.459730738365031|-3.5318070874945673|-4.096751861469413|-3.4005474277851078|-3.631885607793436|-4.108395807382021|-3.7550674211937776|-4.46852223233313|-3.7355689654853035|-3.9560874909914086|-4.017171844397798|-4.468784945469124|-4.414081723290688|-3.912131035940658|-3.5662456160204776|-3.0138419911603855|-3.684310400149915|-3.838760045655092|-4.47400689443333|-3.9474301332692896|-2.7353337881355317|-4.365662188868628|-4.362434354811405|-4.339018688364243|-4.557128167659501|-4.267601578956273|-3.644302801078279|-4.197190550868565|-4.045289029236112|-3.9643639807477036|-4.104431532622607|-4.434683014640826|-3.9234024756778676|-3.7594587928193612|-4.386125914632503|-3.492107613733628|-3.774875823745696|-4.288341048092644|-3.9893354235394893|-4.097064619800481|-4.272082770036088|-4.314041052089526|-3.8199306535047426|-4.2303469859833|-3.2598085620039208|-3.258826462982068|-4.34738479613142|-4.591298714225168|-3.809662021407283|-4.1833789785548925|-4.164615388753582|-3.8361722596290377|-3.1900008488713834|-3.5486349229019054|-4.043633261209265|-4.172039045599272|-3.8822992003409538|-3.293213238835786|-4.4675240202239355|-3.992317656351652|-3.529081053331334|-2.9416483354548704|-2.8744490308539095|-4.083574485697309|-3.6921852839314346|-4.382754810720931|-4.082638567083489|-3.998478327978584|-3.1825450040784617|-3.785196140994263|-3.816818265105722|-3.9049670000883427|-3.15579035121926|-3.916107062821494|-3.704884922143334|-4.133465513568574|-4.374903494140123|-5.016666666666667|-3.9991035885980892	GTP	0.413573	-3.77682
NRAS	EIF2B4	3.83773	0.383249	-3.6759408421222965|-4.479631287661237|-3.423674423920194|-4.077792820549367|-4.004279703824547|-4.264232748011827|-4.230193583158879|-3.7978074865448606|-3.748553360179031|-4.0646381513612955|-3.77568195855809|-3.9202977620643|-4.133164432264526|-3.7807082818594653|-4.198542937479065|-4.266296788879535|-4.241624507242565|-4.14836355095443|-3.5569438845634282|-4.618206694708846|-4.263414833185519|-4.046418342019682|-4.280646497671952|-3.918503153355283|-4.01776355026989|-4.253988773591682|-4.3511461578638|-3.79978898583791|-4.309950495179006|-4.460466091559823|-4.172667919833618|-3.923608392837157|-3.9576734797406043|-3.5318070874945673|-4.096751861469413|-3.7870579746763635|-3.958698044520716|-3.5094285357495374|-3.7550674211937776|-4.122079512376559|-4.342598037882664|-4.4036823912890535|-4.468784945469124|-4.414081723290688|-3.912131035940658|-3.5662456160204776|-4.002412529379604|-4.170823679744707|-3.838760045655092|-3.971949635808904|-4.333940680160545|-3.72390432635475|-3.6173390475006837|-4.339018688364243|-4.267601578956273|-4.030813347969535|-4.197190550868565|-3.668170507219985|-3.9643639807477036|-4.104431532622607|-4.434683014640826|-3.9234024756778676|-3.8480320637421155|-4.161386370636952|-3.9919986601157404|-4.288341048092644|-4.387734288741537|-3.9893354235394893|-3.498097348167998|-4.272082770036088|-4.314041052089526|-3.8199306535047426|-4.2303469859833|-4.172290573870994|-3.6453370098733235|-3.970266274115294|-3.5451734112504663|-4.1833789785548925|-3.784865509426678|-4.164615388753582|-4.021655543559849|-4.178571387090602|-4.035148202496697|-4.043633261209265|-4.172039045599272|-4.2688097472322095|-4.305783197422333|-3.980753781391023|-3.7224287129132145|-3.992317656351652|-4.3927128549422525|-4.10631013272977|-3.5619895734091465|-4.083574485697309|-4.07869583082269|-4.382754810720931|-4.082638567083489|-3.998478327978584|-3.9700882793372347|-3.785196140994263|-3.816818265105722|-4.291477546979599|-4.019422152830178|-4.30261760971275|-3.704884922143334|-4.133465513568574|-4.374903494140123|-5.016666666666667|-3.4970463299736627	GTP	0.413763	-3.83773
NRAS	ECHDC1	3.85348	0.383249	-3.6759408421222965|-4.479631287661237|-4.402852937264283|-4.077792820549367|-4.004279703824547|-4.264232748011827|-4.230193583158879|-3.8435189786431825|-3.748553360179031|-4.0646381513612955|-3.77568195855809|-3.869099241154565|-4.133164432264526|-3.7807082818594653|-4.198542937479065|-4.266296788879535|-4.44265177020301|-4.14836355095443|-3.5569438845634282|-4.618206694708846|-4.263414833185519|-4.046418342019682|-4.280646497671952|-3.788123386397923|-4.01776355026989|-4.153986040888145|-4.3511461578638|-3.79978898583791|-4.309950495179006|-3.807207579322126|-4.172667919833618|-3.923608392837157|-4.459730738365031|-3.5318070874945673|-4.096751861469413|-3.7870579746763635|-3.6790201950956116|-4.108395807382021|-3.7550674211937776|-4.122079512376559|-4.342598037882664|-4.4036823912890535|-4.468784945469124|-4.414081723290688|-3.912131035940658|-3.5662456160204776|-4.002412529379604|-3.165382649395647|-3.838760045655092|-4.47400689443333|-4.333940680160545|-3.72390432635475|-3.508148579613262|-4.339018688364243|-4.267601578956273|-4.030813347969535|-4.197190550868565|-3.4920332497019504|-3.9643639807477036|-4.104431532622607|-4.434683014640826|-3.9234024756778676|-4.446999335374598|-4.161386370636952|-3.9919986601157404|-4.288341048092644|-4.387734288741537|-3.9893354235394893|-4.097064619800481|-4.272082770036088|-4.314041052089526|-3.8199306535047426|-4.2303469859833|-3.5982133076809215|-3.6453370098733235|-4.34738479613142|-3.4359829433630447|-4.1833789785548925|-3.784865509426678|-4.164615388753582|-3.6694270269861327|-4.178571387090602|-3.2849796772509436|-4.043633261209265|-4.172039045599272|-4.2688097472322095|-4.305783197422333|-3.980753781391023|-4.4675240202239355|-3.992317656351652|-4.3927128549422525|-4.10631013272977|-3.5619895734091465|-4.083574485697309|-4.07869583082269|-4.382754810720931|-4.082638567083489|-3.998478327978584|-3.4929210261552193|-3.785196140994263|-3.816818265105722|-4.291477546979599|-4.019422152830178|-4.30261760971275|-3.704884922143334|-4.133465513568574|-4.374903494140123|-5.016666666666667|-3.9991035885980892	GTP	0.413763	-3.85348
NRAS	CYP2S1	3.93307	0.383249	-3.6759408421222965|-4.479631287661237|-4.531252205982089|-4.077792820549367|-4.004279703824547|-4.3926320167296335|-4.230193583158879|-3.595755101180857|-3.748553360179031|-4.0646381513612955|-3.77568195855809|-4.422355020688726|-4.133164432264526|-3.7807082818594653|-4.198542937479065|-4.266296788879535|-4.44265177020301|-4.14836355095443|-3.5569438845634282|-4.618206694708846|-4.263414833185519|-4.046418342019682|-4.280646497671952|-4.16874843898591|-4.01776355026989|-4.153986040888145|-4.3511461578638|-3.79978898583791|-4.309950495179006|-4.360463358856286|-4.172667919833618|-3.923608392837157|-4.459730738365031|-3.5318070874945673|-4.096751861469413|-3.7870579746763635|-3.954909897163585|-4.108395807382021|-3.7550674211937776|-4.122079512376559|-4.342598037882664|-4.4036823912890535|-4.468784945469124|-4.414081723290688|-3.912131035940658|-3.5662456160204776|-4.002412529379604|-4.3718509427051515|-3.838760045655092|-4.47400689443333|-4.462339948878352|-3.72390432635475|-3.791863619193192|-4.339018688364243|-4.267601578956273|-4.030813347969535|-4.197190550868565|-4.045289029236112|-3.9643639807477036|-4.104431532622607|-4.434683014640826|-3.750771748731693|-4.446999335374598|-4.161386370636952|-3.9919986601157404|-4.288341048092644|-4.387734288741537|-3.9893354235394893|-4.097064619800481|-4.272082770036088|-4.314041052089526|-3.8199306535047426|-4.2303469859833|-4.677808364604926|-3.6453370098733235|-4.34738479613142|-4.418667987278993|-4.1833789785548925|-3.784865509426678|-4.164615388753582|-4.3510820752381|-4.178571387090602|-3.8874534794552864|-4.043633261209265|-4.172039045599272|-4.2688097472322095|-4.305783197422333|-3.980753781391023|-4.4675240202239355|-3.992317656351652|-4.3927128549422525|-4.10631013272977|-3.5619895734091465|-4.083574485697309|-4.07869583082269|-4.382754810720931|-4.082638567083489|-3.998478327978584|-4.347206801353361|-3.785196140994263|-3.816818265105722|-4.291477546979599|-4.019422152830178|-4.30261760971275|-3.704884922143334|-4.133465513568574|-4.374903494140123|-5.016666666666667|-3.9991035885980892	GTP	0.413763	-3.93307
NRAS	SLC30A6	3.97069	0.383249	-3.6759408421222965|-4.479631287661237|-4.402852937264283|-4.077792820549367|-4.004279703824547|-4.264232748011827|-4.230193583158879|-4.697804753841324|-3.748553360179031|-4.0646381513612955|-3.77568195855809|-4.422355020688726|-4.133164432264526|-3.7807082818594653|-4.198542937479065|-4.266296788879535|-4.44265177020301|-4.14836355095443|-3.5569438845634282|-4.618206694708846|-4.263414833185519|-4.046418342019682|-4.280646497671952|-4.517470424987765|-4.01776355026989|-4.153986040888145|-4.3511461578638|-3.79978898583791|-4.309950495179006|-4.360463358856286|-4.172667919833618|-3.923608392837157|-4.459730738365031|-3.5318070874945673|-4.096751861469413|-3.7870579746763635|-4.972638664124016|-4.108395807382021|-3.7550674211937776|-4.122079512376559|-4.342598037882664|-4.4036823912890535|-4.468784945469124|-4.414081723290688|-3.912131035940658|-3.5662456160204776|-4.002412529379604|-4.3718509427051515|-3.838760045655092|-4.47400689443333|-4.420774890436696|-3.72390432635475|-4.4492685650875545|-4.339018688364243|-4.267601578956273|-4.030813347969535|-4.197190550868565|-4.045289029236112|-3.9643639807477036|-4.104431532622607|-4.434683014640826|-3.9234024756778676|-4.446999335374598|-4.161386370636952|-3.9919986601157404|-4.288341048092644|-4.387734288741537|-3.9893354235394893|-4.097064619800481|-4.272082770036088|-4.314041052089526|-3.8199306535047426|-4.2303469859833|-4.54940909588712|-3.6453370098733235|-4.34738479613142|-4.3771029288373375|-4.1833789785548925|-3.784865509426678|-4.164615388753582|-4.610547012460425|-4.178571387090602|-4.236175465457142|-4.043633261209265|-4.172039045599272|-4.2688097472322095|-4.305783197422333|-3.980753781391023|-4.4675240202239355|-3.992317656351652|-4.3927128549422525|-4.10631013272977|-3.5619895734091465|-4.083574485697309|-4.07869583082269|-4.382754810720931|-4.082638567083489|-3.998478327978584|-4.347206801353361|-3.785196140994263|-3.816818265105722|-4.291477546979599|-4.019422152830178|-4.30261760971275|-3.704884922143334|-4.133465513568574|-4.374903494140123|-5.016666666666667|-3.9991035885980892	GTP	0.413763	-3.97069
NRAS	ATP6	3.88385	0.383249	-3.6759408421222965|-4.479631287661237|-4.402852937264283|-4.077792820549367|-4.004279703824547|-3.963202752347846|-4.230193583158879|-4.396774758177343|-3.748553360179031|-4.0646381513612955|-3.77568195855809|-4.121325025024745|-4.133164432264526|-3.7807082818594653|-4.198542937479065|-4.266296788879535|-4.44265177020301|-4.14836355095443|-3.5569438845634282|-4.618206694708846|-4.263414833185519|-4.046418342019682|-4.280646497671952|-4.517470424987765|-4.01776355026989|-3.8529560452241642|-4.050116162199819|-3.79978898583791|-4.309950495179006|-4.360463358856286|-4.172667919833618|-3.923608392837157|-4.459730738365031|-3.5318070874945673|-4.096751861469413|-3.7870579746763635|-4.495517409404354|-4.108395807382021|-3.7550674211937776|-3.821049516712578|-4.342598037882664|-4.4036823912890535|-4.1677549498051425|-4.414081723290688|-3.912131035940658|-3.5662456160204776|-4.002412529379604|-4.3718509427051515|-3.838760045655092|-3.775036890097312|-4.032910684496564|-3.72390432635475|-4.362434354811405|-4.339018688364243|-4.267601578956273|-3.729783352305554|-4.197190550868565|-4.045289029236112|-3.9643639807477036|-4.104431532622607|-3.957561759921164|-3.9234024756778676|-4.446999335374598|-4.161386370636952|-3.9919986601157404|-4.288341048092644|-4.387734288741537|-3.688305427875508|-3.3980946154644616|-4.272082770036088|-4.314041052089526|-3.8199306535047426|-4.2303469859833|-4.54940909588712|-3.6453370098733235|-4.34738479613142|-4.591298714225168|-4.1833789785548925|-3.784865509426678|-4.164615388753582|-4.523712802184274|-4.178571387090602|-3.935145469793161|-4.043633261209265|-4.172039045599272|-4.2688097472322095|-4.305783197422333|-3.980753781391023|-4.4675240202239355|-3.992317656351652|-4.3927128549422525|-4.10631013272977|-3.5619895734091465|-4.083574485697309|-4.07869583082269|-4.382754810720931|-4.082638567083489|-3.998478327978584|-4.347206801353361|-3.785196140994263|-3.816818265105722|-4.291477546979599|-4.019422152830178|-4.001587614048769|-3.704884922143334|-4.133465513568574|-4.374903494140123|-5.016666666666667|-3.9991035885980892	GTP	0.413763	-3.88385
NRAS	ELOC	2.81337	0.383249	-2.291840816582689|-4.479631287661237|-3.26179096041097|-2.5387908350240163|-4.004279703824547|-2.8801327224722195|-2.9922215932975105|-3.5567427769880116|-3.748553360179031|-3.0485149111162824|-3.77568195855809|-2.6280805300600694|-4.133164432264526|-2.9406763006701335|-4.198542937479065|-4.266296788879535|-3.2046797803416407|-3.132240310709417|-3.5569438845634282|-3.778174713519514|-4.263414833185519|-3.507416356494331|-3.4406145164826194|-3.133370399448158|-2.5245190553052144|-4.153986040888145|-2.967046132324193|-2.783665745592897|-2.657005157346818|-3.520431377666955|-2.8555146839246235|-2.782546415983844|-3.1425775024560365|-3.5318070874945673|-4.096751861469413|-3.7870579746763635|-3.0022729144396787|-4.108395807382021|-3.7550674211937776|-3.282047531187227|-2.8493535429179886|-2.961590418771759|-3.230812955607754|-3.096928487381694|-3.912131035940658|-3.5662456160204776|-4.002412529379604|-3.5318189615158198|-2.5216068097460975|-4.47400689443333|-2.5161850936823655|-3.72390432635475|-4.362434354811405|-3.19795671151093|-2.6146562411240857|-3.0146901077245216|-2.512060529664976|-3.5062870437107607|-3.1243319995583714|-2.7872782967136125|-3.0505829891012186|-3.083370494488536|-2.9079973498492473|-3.32135438944762|-2.674845424206746|-2.9711878121836497|-2.7026042675379487|-3.9893354235394893|-3.55806263427513|-2.954929534127094|-2.544590145185901|-3.280928667979392|-2.992374996121931|-3.3114371060257506|-2.8053050286839913|-4.34738479613142|-3.575175473980155|-4.1833789785548925|-3.784865509426678|-4.164615388753582|-2.705957215706095|-4.178571387090602|-4.236175465457142|-4.043633261209265|-2.854885809690277|-3.0308377573708403|-3.164721220569019|-3.4417517958656725|-3.1503707843149407|-3.992317656351652|-3.3765896146972394|-2.9652481558764565|-3.5619895734091465|-3.2435425045079773|-4.07869583082269|-2.998654785181323|-3.0665153268384757|-3.998478327978584|-3.1092348114919917|-2.9451641598049307|-2.97678628391639|-3.4514455657902667|-2.5261776578655026|-2.5594956415314742|-3.704884922143334|-3.5944635280432227|-2.721958156307936|-5.016666666666667|-3.159071607408757	GTP	0.413763	-2.81337
NRAS	GPRC5A	3.9594	0.383249	-3.6759408421222965|-4.479631287661237|-4.402852937264283|-4.077792820549367|-4.004279703824547|-4.264232748011827|-4.230193583158879|-4.697804753841324|-3.748553360179031|-4.0646381513612955|-3.77568195855809|-4.422355020688726|-4.133164432264526|-3.7807082818594653|-4.198542937479065|-4.266296788879535|-4.44265177020301|-4.14836355095443|-3.5569438845634282|-4.618206694708846|-4.263414833185519|-4.046418342019682|-4.280646497671952|-4.517470424987765|-4.01776355026989|-4.153986040888145|-4.3511461578638|-3.79978898583791|-4.309950495179006|-4.360463358856286|-4.172667919833618|-3.923608392837157|-3.8363076954215427|-3.5318070874945673|-4.096751861469413|-3.7870579746763635|-4.972638664124016|-4.108395807382021|-3.7550674211937776|-4.122079512376559|-4.342598037882664|-4.382319339673528|-4.468784945469124|-3.6145674212915186|-3.912131035940658|-3.5662456160204776|-4.002412529379604|-4.3718509427051515|-3.838760045655092|-4.47400689443333|-4.333940680160545|-3.72390432635475|-4.362434354811405|-4.339018688364243|-4.267601578956273|-4.030813347969535|-4.197190550868565|-4.045289029236112|-3.9643639807477036|-4.104431532622607|-4.434683014640826|-3.9234024756778676|-4.446999335374598|-4.161386370636952|-3.9919986601157404|-4.288341048092644|-4.387734288741537|-3.9893354235394893|-4.097064619800481|-4.272082770036088|-4.314041052089526|-3.8199306535047426|-4.2303469859833|-4.54940909588712|-3.6453370098733235|-4.34738479613142|-4.591298714225168|-4.1833789785548925|-3.784865509426678|-4.164615388753582|-4.523712802184274|-4.178571387090602|-4.236175465457142|-3.545148954874077|-4.172039045599272|-4.2688097472322095|-4.305783197422333|-3.980753781391023|-4.4675240202239355|-3.992317656351652|-4.3927128549422525|-4.10631013272977|-3.5619895734091465|-4.083574485697309|-4.07869583082269|-4.382754810720931|-4.061275515467964|-3.998478327978584|-4.347206801353361|-3.785196140994263|-3.816818265105722|-4.291477546979599|-4.019422152830178|-4.30261760971275|-3.704884922143334|-4.133465513568574|-4.374903494140123|-5.016666666666667|-3.9991035885980892	GTP	0.413763	-3.9594
NRAS	RAB8A	3.84764	0.383249	-3.6759408421222965|-3.221570365390436|-4.402852937264283|-4.077792820549367|-4.004279703824547|-4.264232748011827|-4.230193583158879|-3.837683840242561|-3.748553360179031|-4.0646381513612955|-3.77568195855809|-4.422355020688726|-4.133164432264526|-3.7807082818594653|-4.198542937479065|-4.266296788879535|-4.44265177020301|-3.288242637355667|-3.5569438845634282|-4.618206694708846|-4.263414833185519|-4.046418342019682|-4.280646497671952|-3.9583795070529835|-4.01776355026989|-4.153986040888145|-4.3511461578638|-3.79978898583791|-4.309950495179006|-4.360463358856286|-4.172667919833618|-3.923608392837157|-4.201669816094229|-3.5318070874945673|-4.096751861469413|-3.7870579746763635|-3.4135477461892343|-4.108395807382021|-3.1959765032589953|-4.122079512376559|-3.3063858652282194|-4.4036823912890535|-4.468784945469124|-4.414081723290688|-3.912131035940658|-3.5662456160204776|-4.002412529379604|-4.3718509427051515|-3.838760045655092|-4.47400689443333|-4.333940680160545|-3.72390432635475|-4.362434354811405|-4.339018688364243|-4.267601578956273|-4.030813347969535|-4.197190550868565|-4.045289029236112|-3.9643639807477036|-4.104431532622607|-4.434683014640826|-3.063281562079104|-4.446999335374598|-4.161386370636952|-3.432907742180958|-4.288341048092644|-4.129673366470737|-3.9893354235394893|-4.097064619800481|-4.272082770036088|-4.314041052089526|-3.8199306535047426|-4.2303469859833|-4.54940909588712|-3.6453370098733235|-3.7882938781966384|-4.591298714225168|-4.1833789785548925|-3.784865509426678|-3.605524470818799|-4.265651879913474|-3.6194804691558193|-3.0750245561943976|-4.043633261209265|-4.172039045599272|-4.2688097472322095|-4.305783197422333|-3.980753781391023|-4.4675240202239355|-3.992317656351652|-4.3927128549422525|-4.10631013272977|-3.5619895734091465|-4.083574485697309|-4.07869583082269|-4.382754810720931|-4.082638567083489|-3.998478327978584|-4.347206801353361|-3.785196140994263|-3.816818265105722|-4.291477546979599|-4.019422152830178|-4.30261760971275|-3.704884922143334|-4.133465513568574|-4.374903494140123|-5.016666666666667|-3.2639214116076256	GTP	0.413763	-3.84764
RAP1A	PSEUDO	4.07596	0.383129	-3.6759408421222965|-4.479631287661237|-4.402852937264283|-4.077792820549367|-4.004279703824547|-4.264232748011827|-4.230193583158879|-4.697804753841324|-3.748553360179031|-4.0646381513612955|-3.77568195855809|-4.422355020688726|-4.133164432264526|-3.7807082818594653|-4.198542937479065|-4.266296788879535|-4.4780773335888036|-4.44265177020301|-4.14836355095443|-3.5569438845634282|-4.618206694708846|-4.263414833185519|-4.046418342019682|-4.280646497671952|-4.517470424987765|-4.01776355026989|-4.153986040888145|-4.3511461578638|-3.79978898583791|-4.309950495179006|-4.360463358856286|-4.172667919833618|-3.923608392837157|-4.459730738365031|-3.5318070874945673|-4.096751861469413|-3.7870579746763635|-4.972638664124016|-4.108395807382021|-3.7550674211937776|-4.46852223233313|-4.122079512376559|-4.342598037882664|-4.4036823912890535|-4.468784945469124|-4.414081723290688|-3.912131035940658|-3.5662456160204776|-4.002412529379604|-4.3718509427051515|-3.838760045655092|-4.47400689443333|-4.333940680160545|-3.72390432635475|-4.365662188868628|-4.362434354811405|-4.339018688364243|-4.557128167659501|-4.267601578956273|-4.030813347969535|-4.197190550868565|-4.045289029236112|-3.9643639807477036|-4.104431532622607|-4.434683014640826|-3.9234024756778676|-4.446999335374598|-4.386125914632503|-4.480678151952846|-4.161386370636952|-3.9919986601157404|-4.288341048092644|-4.387734288741537|-3.9893354235394893|-4.097064619800481|-4.272082770036088|-4.314041052089526|-3.8199306535047426|-4.2303469859833|-4.54940909588712|-3.6453370098733235|-4.34738479613142|-4.591298714225168|-4.49720256396252|-4.1833789785548925|-3.784865509426678|-4.164615388753582|-4.523712802184274|-4.178571387090602|-4.236175465457142|-4.043633261209265|-4.172039045599272|-4.2688097472322095|-4.305783197422333|-3.980753781391023|-4.4675240202239355|-3.992317656351652|-4.3927128549422525|-4.10631013272977|-3.5619895734091465|-4.083574485697309|-4.07869583082269|-4.382754810720931|-4.082638567083489|-3.998478327978584|-4.347206801353361|-3.785196140994263|-3.816818265105722|-4.291477546979599|-4.019422152830178|-4.30261760971275|-3.704884922143334|-4.133465513568574|-4.374903494140123|-5.016666666666667|-3.9991035885980892	GTP	0.413876	-4.07596
RADIL	NDUFA10	3.77232	0.382811	-4.263414833185519|-3.6807752199930244|-4.097064619800481|-4.172667919833618|-4.197975977515196|-4.4036823912890535|-3.7550674211937776|-4.1633315621874925|-4.161386370636952|-3.4209898948311177|-3.816818265105722|-4.104463185210693|-4.30261760971275|-3.9643639807477036|-4.446999335374598|-3.912131035940658|-3.880968074134422|-4.108395807382021|-4.149406898236418|-3.477062493401733|-3.9581295827709506|-4.0646381513612955|-3.6185344185185038|-4.1921778151016795|-4.312794889620685|-4.004279703824547|-3.5318070874945673|-3.998478327978584|-3.561158658242582|-3.6854656739839724|-3.9161432637906186|-4.264232748011827|-4.125477778635183|-3.7870579746763635|-4.133465513568574|-3.955039880402328|-3.6701766929470834|-3.748553360179031|-4.046418342019682|-3.8463355506580816|-4.3511461578638|-3.5662456160204776|-4.339018688364243|-3.6453370098733235|-3.710093049187044|-3.785196140994263|-3.704884922143334|-4.10631013272977|-5.016666666666667|-4.3927128549422525|-4.091797751893695|-3.6759408421222965|-4.077792820549367|-4.343697653371584|-3.749488978624429|-3.647408921401479|-4.478595973937658|-4.295198776722679|-3.9943137628007777|-3.5569438845634282|-4.557128167659501|-3.6302875137517288|-4.44265177020301|-4.030813347969535|-3.78559227563891|-4.309950495179006|-4.067891541981606|-4.371647096495744|-4.122079512376559|-4.251503246944527|-3.762293548411402|-4.288341048092644|-4.07869583082269|-3.8921966349093284|-3.655950069527945|-3.5579617494256786|-4.180360517325045|-4.333940680160545|-3.7807082818594653|-3.935751821543028|-4.1990609187924|-4.4780773335888036|-4.01776355026989|-3.8199306535047426|-3.5059996203525845|-3.288220309580134|-3.8267568542734454|-3.5874176670251607|-3.8516007961773036|-4.075960542461927|-4.23760390646367|-4.489295057221422|-3.6470712963892185|-3.9919986601157404|-3.985225548993004|-4.082638567083489|-3.6170309562488034|-4.1833789785548925|-4.459730738365031|-3.8016448129564964|-4.153986040888145|-4.164615388753582|-4.3718509427051515|-4.198542937479065|-3.5842978854292773|-4.019422152830178|-3.8009285958320063|-4.1649667275299995|-3.5842978854292773|-4.151233734161498|-4.618206694708846|-4.47400689443333|-4.053942125155528|-3.784865509426678|-3.77568195855809|-3.5619895734091465|-3.366576016364856|-4.236395738187734|-4.045289029236112|-4.434683014640826|-4.4675240202239355|-3.992317656351652|-4.26027170621106|-4.2745773566537935|-4.479631287661237|-4.14836355095443|-4.016676416973674|-3.3769860046035407|-3.7218664876706784|-4.0201434151966|-4.185234588555246|-4.055498452309017|-3.965426993618189|-3.59803107085298|-3.638816937939587|-3.980753781391023|-3.970924961252464|-4.412873273680066|-3.4461495211497923|-4.46852223233313|-3.5331544042987564|-3.2747862702046566|-4.463939561008289|-3.789089188592225|-4.414081723290688|-4.172039045599272|-4.480678151952846|-4.164112915953386|-3.7296310293114403|-3.923608392837157|-3.72390432635475|-3.838760045655092|-4.311392197114126|-4.104431532622607|-3.79978898583791|-4.043633261209265|-4.266296788879535|-3.6594278543169407|-4.432302918140272|-3.9991035885980892	WT	0.41418	-3.77232
RAP2A	CAPZB	3.02727	0.382768	-2.4108295299174696|-3.293701221504035|-3.0408316120513996|-2.5494400735699587|-3.040198387283701|-3.078302681854625|-2.8981354813234392|-3.2566021825808162|-3.748553360179031|-3.401586830484431|-3.77568195855809|-3.45827370414788|-3.4701131113876618|-2.640535706262938|-4.198542937479065|-3.7793367270583516|-3.4116236640315516|-2.8163054491189903|-2.8938925636865633|-4.618206694708846|-4.263414833185519|-2.161518271526461|-4.280646497671952|-3.2297734927847253|-4.153986040888145|-3.1367376649610454|-4.309950495179006|-3.271443305707141|-1.8468587672751793|-3.4366483310159732|-3.044847025673384|-3.9108217953122115|-3.7870579746763635|-3.0543148381438456|-4.108395807382021|-3.7550674211937776|-3.237179441883338|-2.9525479890695374|-3.98182488364794|-4.414081723290688|-3.425170974119475|-3.5662456160204776|-3.214422471894439|-2.8848908808839684|-3.3517999838339088|-2.9263489922585357|-2.700852582661124|-3.72390432635475|-3.1765042886542023|-3.5261000614880422|-4.267601578956273|-3.011260484711362|-3.257298971750947|-3.9643639807477036|-3.6174714708014237|-3.169571702435999|-3.436442413856684|-3.0849780101617146|-4.480678151952846|-3.2764863001437305|-3.5050385982945573|-3.324259731551798|-3.326284102662625|-3.9111345536432784|-3.6090314491592235|-3.526050994604361|-1.5036668188525344|-3.284297783682293|-3.6453370098733235|-3.3163566899599615|-3.5022786610760224|-2.7430707737383226|-4.1833789785548925|-2.9968754519415137|-3.024442813157054|-3.559631485643429|-4.178571387090602|-3.749215403635959|-4.043633261209265|-3.2871389751060502|-3.480819689747045|-3.6427318765454677|-3.3177024605141585|-2.9593746593328136|-3.505357594530469|-4.10631013272977|-3.5619895734091465|-4.083574485697309|-4.07869583082269|-2.854402063741522|-3.5956785052623057|-3.3354270071017194|-2.44527339156136|-3.2982360791730794|-3.1537669442288574|-2.8750985594441225|-3.5324620910089948|-1.7017141955847297|-3.704884922143334|-4.133465513568574|-4.374903494140123|-5.016666666666667|-3.9991035885980892	GDP	0.414221	-3.02727
HRAS	PLD3	3.83007	0.382403	-3.6759408421222965|-4.479631287661237|-3.9169577582371153|-4.193957632850162|-4.004279703824547|-3.681427555976603|-3.744298404131712|-4.211909574814157|-3.748553360179031|-4.1808029636620905|-3.77568195855809|-3.538519832989521|-4.133164432264526|-3.7807082818594653|-4.198542937479065|-3.905340346460667|-3.8952721415535794|-4.257786586839824|-4.14836355095443|-3.5569438845634282|-4.734371507009641|-4.263414833185519|-4.046418342019682|-3.442568800533421|-3.3783627321852543|-4.01776355026989|-3.793029598469278|-4.166280974500614|-3.6149238024747237|-4.309950495179006|-3.999506916437419|-4.172667919833618|-3.923608392837157|-4.459730738365031|-3.5318070874945673|-4.096751861469413|-3.7870579746763635|-3.6738301284539934|-4.224560619682815|-3.7550674211937776|-4.107565789914262|-3.9372143290133725|-3.9816415954637967|-4.4036823912890535|-4.468784945469124|-4.414081723290688|-3.727265852577472|-3.5662456160204776|-4.002412529379604|-3.37407240269911|-3.838760045655092|-4.47400689443333|-4.149075496797359|-3.72390432635475|-4.001477912392537|-4.455183500665038|-4.557128167659501|-4.267601578956273|-4.030813347969535|-4.197190550868565|-4.045289029236112|-3.9643639807477036|-4.104431532622607|-4.434683014640826|-3.4375072966507|-3.864194143339374|-3.7241394765496536|-3.42075170519796|-4.277551182937747|-3.9919986601157404|-4.404505860393439|-3.5038991010423324|-3.9893354235394893|-4.213229432101276|-4.272082770036088|-3.4759633549509954|-3.9360954658055376|-4.2303469859833|-3.887422657804271|-3.761501822174118|-3.986428353712553|-3.593520174219126|-4.1833789785548925|-3.784865509426678|-4.164615388753582|-3.736787627493126|-4.178571387090602|-4.236175465457142|-3.682676818790397|-4.288203857900066|-4.2688097472322095|-4.120918014059146|-3.980753781391023|-3.8055375821410866|-3.992317656351652|-4.207847671579066|-4.10631013272977|-3.5619895734091465|-3.7226180432784415|-4.07869583082269|-4.498919623021726|-4.082638567083489|-3.998478327978584|-4.463371613654156|-3.785196140994263|-3.3309230860785544|-4.407642359280393|-4.019422152830178|-4.30261760971275|-3.704884922143334|-4.133465513568574|-4.374903494140123|-5.016666666666667|-4.115268400898884	GDP	0.414569	-3.83007
RGL1	LRRIQ1	3.91372	0.382159	-4.263414833185519|-4.314041052089526|-4.097064619800481|-4.172667919833618|-4.197975977515196|-4.4036823912890535|-3.7550674211937776|-4.1633315621874925|-4.161386370636952|-4.2303469859833|-4.104463185210693|-4.30261760971275|-3.9643639807477036|-4.807971219100534|-3.912131035940658|-4.108395807382021|-4.149406898236418|-3.477062493401733|-3.9893354235394893|-4.0646381513612955|-3.6185344185185038|-4.1921778151016795|-4.312794889620685|-4.004279703824547|-3.5318070874945673|-3.998478327978584|-4.546607008450446|-3.6854656739839724|-4.54940909588712|-4.264232748011827|-4.125477778635183|-3.7870579746763635|-4.133465513568574|-3.955039880402328|-4.002412529379604|-3.748553360179031|-4.046418342019682|-4.178571387090602|-4.3511461578638|-3.5662456160204776|-3.6453370098733235|-3.710093049187044|-3.785196140994263|-3.704884922143334|-4.10631013272977|-5.016666666666667|-4.091797751893695|-3.6759408421222965|-4.077792820549367|-4.374903494140123|-4.382754810720931|-4.523712802184274|-3.9943137628007777|-3.5569438845634282|-4.360463358856286|-4.44265177020301|-4.030813347969535|-3.78559227563891|-4.309950495179006|-4.067891541981606|-4.402852937264283|-4.122079512376559|-4.251503246944527|-3.762293548411402|-4.288341048092644|-4.07869583082269|-3.9234024756778676|-5.04812779402242|-3.5891675901942173|-4.180360517325045|-4.333940680160545|-3.7807082818594653|-3.935751821543028|-4.1990609187924|-4.01776355026989|-3.8199306535047426|-4.236175465457142|-4.972638664124016|-3.8267568542734454|-4.697804753841324|-3.8516007961773036|-4.075960542461927|-4.2688097472322095|-4.489295057221422|-3.9793071328217384|-3.9919986601157404|-3.985225548993004|-4.083574485697309|-4.082638567083489|-4.347206801353361|-4.1833789785548925|-4.459730738365031|-3.8016448129564964|-4.153986040888145|-4.164615388753582|-4.3718509427051515|-4.198542937479065|-4.019422152830178|-4.133164432264526|-4.49720256396252|-4.197190550868565|-4.483469570594019|-4.618206694708846|-4.47400689443333|-4.414914008881464|-3.784865509426678|-3.77568195855809|-3.5619895734091465|-4.4577237451953495|-4.267601578956273|-4.045289029236112|-4.4675240202239355|-3.992317656351652|-4.291477546979599|-4.305783197422333|-4.479631287661237|-4.14836355095443|-4.016676416973674|-4.362434354811405|-4.0201434151966|-4.517470424987765|-4.387734288741537|-3.965426993618189|-3.59803107085298|-4.6330546537620245|-3.980753781391023|-3.970924961252464|-4.591298714225168|-4.46852223233313|-4.34738479613142|-4.463939561008289|-4.422355020688726|-4.414081723290688|-4.172039045599272|-4.480678151952846|-4.164112915953386|-3.7296310293114403|-3.923608392837157|-3.72390432635475|-3.838760045655092|-4.342598037882664|-4.104431532622607|-3.79978898583791|-4.043633261209265|-4.266296788879535|-4.468784945469124|-4.432302918140272|-3.9991035885980892	WT	0.414802	-3.91372
RGL1	TUBB4A	3.17584	0.382159	-4.263414833185519|-2.964522925659575|-3.048576489034511|-4.172667919833618|-3.3091886896167386|-3.9920163581102583|-3.7550674211937776|-4.1633315621874925|-3.0507503331221377|-3.818680952804505|-2.965798424095635|-4.30261760971275|-3.9643639807477036|-4.211424561251484|-3.1994350070978816|-3.270761041930944|-4.149406898236418|-3.477062493401733|-2.799518139977051|-3.8290633772381817|-3.38295964439539|-4.257633036642547|-3.264306758854715|-4.004279703824547|-3.5318070874945673|-3.998478327978584|-3.356789724888007|-3.6854656739839724|-3.1235026235937147|-3.2505067235050698|-3.2366904907367258|-3.7870579746763635|-3.119739489061816|-3.955039880402328|-2.8637477682645462|-3.748553360179031|-4.046418342019682|-4.178571387090602|-3.5715033393904103|-3.5662456160204776|-3.4097622357502093|-3.1734882793999484|-3.785196140994263|-3.46931014802022|-4.1717653542706365|-5.016666666666667|-4.091797751893695|-3.1393360723352015|-3.0640667960426096|-3.2362387330250657|-3.846150040933835|-2.9981034166986427|-3.214670944327388|-3.5569438845634282|-2.920768602077248|-4.207076996079897|-3.3181173191267583|-3.550017501515796|-4.309950495179006|-3.1791042540831485|-3.9911869040854877|-2.957085812539152|-3.714898477157431|-3.762293548411402|-3.353796269633511|-4.07869583082269|-2.6878277015547534|-3.3054531004951317|-3.5891675901942173|-3.3427257518739686|-3.92227464698175|-2.6700722443446514|-3.2230557927002517|-4.1990609187924|-4.083218771810757|-3.8853858750456096|-3.1255394279423285|-4.038093885664884|-3.8267568542734454|-3.1834763787653815|-3.8516007961773036|-3.664294509283132|-3.8571437140534144|-3.1233865146033017|-3.7437323586986246|-4.057453881656608|-3.985225548993004|-4.083574485697309|-3.6709725339046937|-3.3712693377360035|-4.24883420009576|-4.459730738365031|-3.8016448129564964|-3.5204712580929938|-3.2758281008551235|-3.592208124231762|-3.6619381676919693|-4.019422152830178|-2.994499671149469|-3.4487144331965505|-3.148702420102595|-3.6458348051429423|-4.081601924921751|-3.840492111638179|-4.053942125155528|-3.784865509426678|-3.77568195855809|-3.5619895734091465|-2.9861158239545995|-3.1289368178412156|-3.332593000393335|-3.7548279913811586|-3.7567428822285382|-3.657962764184447|-4.305783197422333|-3.067965254482442|-4.14836355095443|-3.179041651522598|-3.0129162283814535|-2.97165528443063|-3.737827606514376|-3.055249501610367|-3.965426993618189|-3.59803107085298|-3.0153186968430363|-3.980753781391023|-3.5592589280736684|-3.5106259000877973|-3.357886194818316|-3.134086416719459|-3.626304795557212|-3.2090566412767645|-4.414081723290688|-2.9822217620368328|-4.480678151952846|-3.384470097479997|-3.7296310293114403|-3.6880336187140426|-3.72390432635475|-3.603185271531978|-3.261925223745293|-3.215644244724149|-3.2631842160508144|-4.043633261209265|-3.331752010420402|-4.233210171346009|-3.4977581396811392|-3.0231661249807313	WT	0.414802	-3.17584
RGL1	PFKL	3.26606	0.382159	-3.9931194544977067|-3.645805664729675|-3.7298592281046115|-3.550190023034443|-3.299291668777072|-3.3552357622175975|-3.7550674211937776|-4.4950961748276415|-3.2378784781737955|-3.1471382506526324|-2.8680260737838474|-3.7892841823386427|-3.9643639807477036|-4.000612697631104|-3.164714402533183|-3.595062380007913|-4.004050256156905|-3.477062493401733|-2.73003542915314|-3.2824594116946084|-3.6185344185185038|-4.222912432077848|-2.972461644325117|-4.004279703824547|-3.5318070874945673|-3.998478327978584|-3.0522968183897694|-3.6854656739839724|-3.3248712077599825|-3.554604675493752|-4.125477778635183|-3.1645800778771886|-3.423837441050498|-3.955039880402328|-4.002412529379604|-3.748553360179031|-3.7761229633318694|-4.178571387090602|-3.478790787848025|-3.5662456160204776|-3.6453370098733235|-3.710093049187044|-4.116960753634412|-3.7356195391195026|-4.438074745369919|-5.016666666666667|-3.5784643245195884|-2.9285242087148213|-4.077792820549367|-4.104608115452311|-3.5683913876828424|-3.299174914057137|-3.2468971293933024|-3.5569438845634282|-3.34980529067423|-3.628288347164922|-3.1864867015540033|-3.78559227563891|-4.039655116491193|-4.067891541981606|-4.0356475455684135|-3.307716089338471|-4.251503246944527|-3.762293548411402|-3.8419544103491496|-4.07869583082269|-2.592409256636443|-3.0189205229366336|-3.920932202834367|-3.30800514730927|-3.71146278336137|-3.811442898835634|-3.935751821543028|-3.326705548776625|-3.4464381759180958|-3.8199306535047426|-3.1055420801983358|-4.04913077166086|-3.8267568542734454|-3.511055426603587|-3.8516007961773036|-3.407725155102077|-3.6005743598723594|-3.2412760732447614|-3.231890499414263|-3.282370587597665|-3.985225548993004|-4.083574485697309|-3.636251929339995|-3.147492496951256|-3.736992340811399|-3.272981411127293|-4.133409425596646|-3.309659394472614|-3.134652165376138|-3.4731666339670273|-4.198542937479065|-4.019422152830178|-3.423536359746451|-3.6528759175469885|-4.197190550868565|-2.9763850924969133|-3.908578622190771|-3.9606734670592236|-4.0846767421316965|-4.1166301220668275|-3.77568195855809|-3.5619895734091465|-3.9513952193899007|-3.395246208940498|-3.5989023914926173|-3.3679248687050976|-3.478984228977545|-3.845090909236105|-3.5583665640148574|-4.112425895965368|-3.0821881549225423|-3.8713197748941615|-3.231800969552598|-3.5068099878224923|-3.28103331356092|-3.5153789187257622|-4.297191606258338|-3.59803107085298|-3.373398461297964|-3.980753781391023|-3.970924961252464|-3.6677908217620114|-2.942954348542011|-3.2812094000995327|-3.7165229276008134|-3.2769983786092136|-3.541726353274913|-4.026682403519759|-3.967344724578739|-3.064513764434549|-3.107153132512265|-4.255373005477306|-3.72390432635475|-4.170524658295242|-3.44391372914454|-3.658044894879113|-3.5294936071500973|-3.898276619129752|-3.7529633615054276|-3.5217959571564443|-2.931558618074185|-3.184740165560001	WT	0.414802	-3.26606
RGL1	TYSND1	3.87262	0.382159	-4.263414833185519|-4.423056822600656|-4.097064619800481|-4.172667919833618|-4.197975977515196|-4.4036823912890535|-3.7550674211937776|-4.1633315621874925|-4.161386370636952|-4.2303469859833|-4.104463185210693|-4.30261760971275|-3.9643639807477036|-4.446999335374598|-3.912131035940658|-3.615351586565189|-4.149406898236418|-3.477062493401733|-3.9893354235394893|-4.0646381513612955|-3.6185344185185038|-4.1921778151016795|-4.312794889620685|-4.004279703824547|-3.5318070874945673|-3.998478327978584|-4.546607008450446|-3.6854656739839724|-3.959454862062232|-4.264232748011827|-4.125477778635183|-3.7870579746763635|-4.133465513568574|-3.955039880402328|-4.002412529379604|-3.748553360179031|-4.046418342019682|-3.173643805294896|-4.3511461578638|-3.5662456160204776|-3.6453370098733235|-3.710093049187044|-3.785196140994263|-3.704884922143334|-4.10631013272977|-5.016666666666667|-4.091797751893695|-3.6759408421222965|-4.077792820549367|-4.374903494140123|-4.382754810720931|-4.030668581367443|-3.9943137628007777|-3.5569438845634282|-4.360463358856286|-4.44265177020301|-4.030813347969535|-3.78559227563891|-4.309950495179006|-4.067891541981606|-4.511868707775413|-4.122079512376559|-4.251503246944527|-3.762293548411402|-4.288341048092644|-4.07869583082269|-3.9234024756778676|-3.7961716808076145|-3.5891675901942173|-4.180360517325045|-4.333940680160545|-3.7807082818594653|-3.935751821543028|-4.1990609187924|-4.01776355026989|-3.8199306535047426|-4.236175465457142|-4.972638664124016|-3.8267568542734454|-4.697804753841324|-3.8516007961773036|-4.075960542461927|-4.2688097472322095|-4.489295057221422|-3.9793071328217384|-3.6238931759072086|-3.985225548993004|-4.083574485697309|-4.082638567083489|-4.347206801353361|-4.1833789785548925|-4.459730738365031|-3.8016448129564964|-4.153986040888145|-4.164615388753582|-4.3718509427051515|-4.198542937479065|-4.019422152830178|-4.133164432264526|-4.49720256396252|-4.197190550868565|-4.483469570594019|-4.618206694708846|-4.47400689443333|-4.053942125155528|-3.784865509426678|-3.77568195855809|-3.5619895734091465|-4.096751861469413|-4.267601578956273|-3.67718354502758|-3.9744797994071037|-3.992317656351652|-4.291477546979599|-4.305783197422333|-4.479631287661237|-4.14836355095443|-4.016676416973674|-4.362434354811405|-4.0201434151966|-4.626486195498896|-4.387734288741537|-3.965426993618189|-3.59803107085298|-4.272082770036088|-3.980753781391023|-3.970924961252464|-4.098254493408336|-4.46852223233313|-4.34738479613142|-4.463939561008289|-4.422355020688726|-4.414081723290688|-4.172039045599272|-4.480678151952846|-4.164112915953386|-3.7296310293114403|-4.032624163348287|-3.72390432635475|-3.4706545614465605|-4.342598037882664|-4.104431532622607|-3.79978898583791|-4.043633261209265|-4.266296788879535|-4.468784945469124|-4.432302918140272|-3.9991035885980892	WT	0.414802	-3.87262
RGL1	MAD2L1	3.14914	0.382159	-4.263414833185519|-2.8476436627616364|-2.880544703689191|-3.433269258441991|-4.197975977515196|-4.4036823912890535|-3.7550674211937776|-4.1633315621874925|-2.6438364588616814|-3.269099574975317|-2.7282424262318914|-3.0403402030407856|-3.9643639807477036|-3.4065706783189897|-3.6498536292686934|-3.5450884050460747|-4.149406898236418|-3.477062493401733|-3.426028021203544|-4.0646381513612955|-3.6185344185185038|-4.1921778151016795|-3.4484574916207573|-3.742002297152582|-3.5318070874945673|-3.998478327978584|-3.2429369166202564|-3.6854656739839724|-3.0830117065592306|-2.8258640822841814|-4.125477778635183|-3.7870579746763635|-2.9169455974572838|-3.955039880402328|-4.002412529379604|-3.748553360179031|-4.046418342019682|-2.874901295260412|-3.134626241752511|-3.5662456160204776|-3.6453370098733235|-3.710093049187044|-3.785196140994263|-3.704884922143334|-3.543002730393824|-5.016666666666667|-3.3523990905020686|-3.6759408421222965|-3.21345542254944|-3.510566096140196|-3.2173874170570222|-3.220042710354085|-2.6528551100811884|-3.5569438845634282|-3.1950959651923787|-3.481404359195027|-3.166475949969608|-3.78559227563891|-3.74664309284306|-4.067891541981606|-3.0266321782854817|-2.956712118712651|-4.251503246944527|-3.762293548411402|-3.725033645756698|-4.07869583082269|-3.1840038142862404|-2.947757248904857|-3.5891675901942173|-3.014993123661137|-3.226565233474324|-3.7807082818594653|-3.935751821543028|-4.1990609187924|-4.01776355026989|-3.8199306535047426|-3.019655549345853|-3.756118748012727|-3.8267568542734454|-2.9441656533350873|-3.8516007961773036|-4.075960542461927|-3.05228983112092|-2.9965687291711838|-3.9793071328217384|-2.9515700030601324|-3.023978137985021|-4.083574485697309|-4.082638567083489|-3.043536709523172|-4.1833789785548925|-4.459730738365031|-3.8016448129564964|-3.046610594201924|-4.164615388753582|-2.933482276977506|-4.198542937479065|-4.019422152830178|-4.133164432264526|-3.933895161626574|-4.197190550868565|-3.3760941239077975|-4.618206694708846|-3.3086395007694227|-4.053942125155528|-3.784865509426678|-3.77568195855809|-3.5619895734091465|-3.13550445046143|-2.926142926236684|-2.783011622564147|-3.205246613551971|-3.992317656351652|-2.853108881251953|-4.305783197422333|-4.479631287661237|-3.0409881042682088|-4.016676416973674|-2.896036965483515|-2.7578660085246347|-3.213800333157576|-3.2803588420553162|-3.965426993618189|-3.59803107085298|-2.465737319013848|-3.980753781391023|-3.970924961252464|-3.0985723861749297|-2.8445169896435725|-3.043714704301231|-4.463939561008289|-3.0139495783385235|-3.549744325290761|-3.909761638927307|-4.480678151952846|-3.0567374692671647|-3.7296310293114403|-3.1842097314455295|-3.72390432635475|-3.838760045655092|-3.001139385163075|-3.064002875566999|-3.79978898583791|-3.7813558545373|-3.3050493778715513|-4.468784945469124|-3.2157830020289824|-2.8917281419118677	WT	0.414802	-3.14914
RGL1	ZYX	3.85006	0.382159	-3.3006515585725866|-4.314041052089526|-4.097064619800481|-4.172667919833618|-4.197975977515196|-3.6328046429150342|-3.7550674211937776|-4.1633315621874925|-4.161386370636952|-4.2303469859833|-4.104463185210693|-4.30261760971275|-3.9643639807477036|-4.446999335374598|-3.912131035940658|-4.108395807382021|-4.332771659301724|-3.477062493401733|-3.9893354235394893|-4.0646381513612955|-3.6185344185185038|-4.1921778151016795|-4.312794889620685|-4.004279703824547|-3.5318070874945673|-3.998478327978584|-4.546607008450446|-3.6854656739839724|-4.54940909588712|-4.264232748011827|-4.125477778635183|-3.7870579746763635|-4.133465513568574|-3.955039880402328|-3.8847472947809276|-3.748553360179031|-4.046418342019682|-4.178571387090602|-4.3511461578638|-3.5662456160204776|-3.6453370098733235|-3.710093049187044|-3.785196140994263|-3.704884922143334|-4.10631013272977|-5.016666666666667|-4.091797751893695|-3.6759408421222965|-4.077792820549367|-4.374903494140123|-4.382754810720931|-4.523712802184274|-3.9943137628007777|-3.5569438845634282|-4.360463358856286|-4.44265177020301|-4.030813347969535|-3.78559227563891|-4.19228526058033|-4.067891541981606|-4.402852937264283|-4.122079512376559|-4.251503246944527|-3.762293548411402|-4.288341048092644|-4.07869583082269|-3.9234024756778676|-4.386125914632503|-3.5891675901942173|-4.180360517325045|-4.333940680160545|-3.7807082818594653|-3.935751821543028|-4.1990609187924|-4.01776355026989|-3.8199306535047426|-4.236175465457142|-4.972638664124016|-3.8267568542734454|-4.697804753841324|-3.8516007961773036|-4.075960542461927|-4.2688097472322095|-4.489295057221422|-3.9793071328217384|-3.9919986601157404|-3.985225548993004|-4.083574485697309|-4.082638567083489|-4.530571562418666|-4.065713743956217|-4.165974244710673|-3.8016448129564964|-3.638380797617432|-4.347980149818887|-4.3718509427051515|-4.198542937479065|-4.019422152830178|-3.617559188993813|-4.49720256396252|-4.197190550868565|-3.8217362916450672|-4.618206694708846|-4.47400689443333|-4.053942125155528|-3.784865509426678|-3.77568195855809|-3.5619895734091465|-4.096751861469413|-4.267601578956273|-4.045289029236112|-4.4675240202239355|-3.1756824174169576|-4.291477546979599|-4.305783197422333|-4.6629960487265425|-4.14836355095443|-4.016676416973674|-4.54579911587671|-4.0201434151966|-4.517470424987765|-4.387734288741537|-3.965426993618189|-3.59803107085298|-4.272082770036088|-3.980753781391023|-3.970924961252464|-4.591298714225168|-4.46852223233313|-4.34738479613142|-4.463939561008289|-4.422355020688726|-4.414081723290688|-4.172039045599272|-4.480678151952846|-4.164112915953386|-3.7296310293114403|-3.923608392837157|-3.72390432635475|-3.838760045655092|-4.342598037882664|-4.104431532622607|-3.79978898583791|-4.043633261209265|-4.266296788879535|-4.468784945469124|-4.432302918140272|-3.9991035885980892	WT	0.414802	-3.85006
RGL1	PCK2	3.81133	0.382159	-4.263414833185519|-4.314041052089526|-4.2417010873889724|-4.172667919833618|-4.041582449439707|-4.4036823912890535|-3.7550674211937776|-4.1633315621874925|-4.161386370636952|-4.2303469859833|-4.104463185210693|-4.30261760971275|-3.9643639807477036|-4.446999335374598|-3.912131035940658|-4.108395807382021|-3.993013370160929|-3.477062493401733|-2.7722440551103884|-4.0646381513612955|-3.6185344185185038|-4.1921778151016795|-4.312794889620685|-4.004279703824547|-3.5318070874945673|-3.998478327978584|-4.546607008450446|-3.6854656739839724|-3.739803054036287|-4.264232748011827|-4.125477778635183|-3.7870579746763635|-4.133465513568574|-3.955039880402328|-4.002412529379604|-3.748553360179031|-4.046418342019682|-4.178571387090602|-4.3511461578638|-3.5662456160204776|-3.6453370098733235|-3.710093049187044|-3.785196140994263|-3.704884922143334|-4.10631013272977|-5.016666666666667|-4.091797751893695|-3.6759408421222965|-4.077792820549367|-4.374903494140123|-4.382754810720931|-3.765259282780823|-3.9943137628007777|-3.5569438845634282|-3.300979843788854|-4.44265177020301|-4.030813347969535|-3.78559227563891|-4.309950495179006|-4.067891541981606|-3.702391364838518|-4.122079512376559|-4.251503246944527|-3.762293548411402|-4.288341048092644|-4.07869583082269|-2.4552550865466243|-4.229732386557013|-3.5891675901942173|-4.180360517325045|-4.333940680160545|-3.7807082818594653|-3.935751821543028|-4.1990609187924|-4.01776355026989|-3.8199306535047426|-3.477721946053691|-3.598761191834621|-3.8267568542734454|-4.143471217093798|-3.8516007961773036|-3.9195670143864385|-4.2688097472322095|-4.489295057221422|-3.9793071328217384|-3.9919986601157404|-3.985225548993004|-4.083574485697309|-4.082638567083489|-3.4504505837836286|-4.1833789785548925|-4.459730738365031|-3.8016448129564964|-4.153986040888145|-4.164615388753582|-4.3718509427051515|-4.198542937479065|-4.019422152830178|-4.133164432264526|-4.49720256396252|-4.197190550868565|-4.483469570594019|-4.618206694708846|-4.47400689443333|-4.053942125155528|-3.784865509426678|-3.77568195855809|-3.5619895734091465|-4.096751861469413|-4.267601578956273|-3.41177424644096|-4.311130492148446|-3.992317656351652|-4.291477546979599|-4.305783197422333|-4.479631287661237|-4.14836355095443|-3.6841916298425037|-3.4656781372416714|-4.0201434151966|-3.759016905584314|-4.387734288741537|-3.965426993618189|-3.59803107085298|-3.3027758853177436|-3.980753781391023|-3.970924961252464|-3.621991829506823|-4.46852223233313|-4.34738479613142|-4.131454773877118|-4.265961492613237|-4.414081723290688|-3.714615521859801|-4.480678151952846|-4.164112915953386|-3.7296310293114403|-3.923608392837157|-3.72390432635475|-3.838760045655092|-4.342598037882664|-4.104431532622607|-3.79978898583791|-4.043633261209265|-4.266296788879535|-4.468784945469124|-4.432302918140272|-4.143740056186581	WT	0.414802	-3.81133
RGL1	IRAK1	3.41726	0.382159	-4.263414833185519|-3.365643720630857|-3.574636020614093|-3.7294205666948557|-3.608600588698196|-4.4036823912890535|-3.7550674211937776|-4.1633315621874925|-3.0948897271002886|-3.486069637180557|-3.405943326968624|-4.257310265246025|-3.9643639807477036|-4.4016919909078736|-3.8668236914739333|-3.2849372125316516|-4.149406898236418|-3.477062493401733|-3.0689668156810646|-3.6213907982225333|-3.6185344185185038|-4.1921778151016795|-3.3924262817622597|-4.004279703824547|-3.5318070874945673|-3.998478327978584|-3.222546063030892|-3.6854656739839724|-3.0647690575901323|-3.4785627140508586|-4.125477778635183|-3.741750630209639|-3.1339156596625237|-3.955039880402328|-4.25813518057686|-3.748553360179031|-4.046418342019682|-4.1332640426238765|-3.460740773382818|-3.5662456160204776|-3.6453370098733235|-3.710093049187044|-3.785196140994263|-3.6595775776766093|-4.10631013272977|-5.016666666666667|-3.569369152707308|-3.6759408421222965|-3.731455480418661|-4.329596149673399|-3.3374474662542055|-3.2880737595472582|-3.295793904558709|-3.5569438845634282|-3.3151560143895615|-4.0963144300723044|-2.9248081631491982|-3.78559227563891|-4.309950495179006|-4.067891541981606|-3.33635629372762|-3.6788321592377966|-4.030104643422121|-3.762293548411402|-4.288341048092644|-4.07869583082269|-3.0329970911968855|-3.0185992754318582|-3.5891675901942173|-3.5329931815303577|-3.811512080974158|-3.7807082818594653|-3.935751821543028|-4.1990609187924|-4.01776355026989|-3.8199306535047426|-3.076924768683581|-3.949607714368444|-3.8267568542734454|-3.045042386159931|-3.8516007961773036|-4.075960542461927|-3.7463811480458222|-3.1322338516989428|-3.7579085292993324|-3.9919986601157404|-3.985225548993004|-4.083574485697309|-4.082638567083489|-3.2605067717284113|-4.1833789785548925|-4.414423393898306|-3.8016448129564964|-3.455466182646077|-4.164615388753582|-3.627573593902408|-4.198542937479065|-4.019422152830178|-3.91176582874212|-4.49720256396252|-4.197190550868565|-3.438162226127294|-4.618206694708846|-3.499280624252313|-4.053942125155528|-3.784865509426678|-3.77568195855809|-3.5619895734091465|-2.9053164813244505|-2.851226372217812|-3.301011680433368|-3.4927977500429175|-3.992317656351652|-3.9451402068488926|-4.305783197422333|-4.479631287661237|-3.4040862021516864|-4.016676416973674|-2.984688550429074|-3.673806075065893|-3.411465240167429|-3.9444869356027747|-3.965426993618189|-3.59803107085298|-3.2725329161300385|-3.980753781391023|-3.970924961252464|-3.369900110702762|-3.3625170475127932|-3.3726585259504027|-3.3579343761879517|-3.4739576892300574|-4.414081723290688|-3.3485804507489028|-3.833310816158159|-3.4198355671506424|-3.7296310293114403|-3.923608392837157|-3.72390432635475|-3.838760045655092|-3.695230702087977|-3.2462108315130265|-3.79978898583791|-4.043633261209265|-3.5220194400767912|-4.122447605338417|-3.2109043146178657|-3.4097281997810884	WT	0.414802	-3.41726
RGL2	BCL2L2-PABPN1	3.84457	0.382059	-4.21182779896412|-4.314041052089526|-4.097064619800481|-4.172667919833618|-4.197975977515196|-3.874974102347992|-3.7550674211937776|-3.810714532302112|-4.161386370636952|-4.2303469859833|-4.104463185210693|-4.30261760971275|-3.9643639807477036|-4.395412301153199|-3.912131035940658|-4.389295169622623|-4.108395807382021|-3.7967898683510377|-3.477062493401733|-4.406026822276948|-3.9893354235394893|-4.0646381513612955|-3.6185344185185038|-3.538530789552318|-4.312794889620685|-4.004279703824547|-3.5318070874945673|-3.998478327978584|-4.546607008450446|-3.6854656739839724|-3.117610819954115|-4.264232748011827|-4.125477778635183|-3.7870579746763635|-4.133465513568574|-3.955039880402328|-4.002412529379604|-3.748553360179031|-3.994831307798283|-4.178571387090602|-3.99852912797842|-3.5662456160204776|-3.986401658478863|-3.6453370098733235|-3.710093049187044|-3.785196140994263|-3.704884922143334|-4.10631013272977|-5.016666666666667|-4.040095825056873|-4.091797751893695|-3.6759408421222965|-4.077792820549367|-4.374903494140123|-4.030137780835551|-4.523712802184274|-4.478595973937658|-4.295198776722679|-3.9943137628007777|-3.5569438845634282|-4.557128167659501|-4.360463358856286|-4.44265177020301|-4.030813347969535|-3.78559227563891|-4.309950495179006|-4.067891541981606|-4.402852937264283|-4.122079512376559|-4.251503246944527|-3.762293548411402|-4.288341048092644|-4.027108796601292|-3.9234024756778676|-4.386125914632503|-3.5891675901942173|-4.180360517325045|-3.981323650275165|-3.7807082818594653|-3.935751821543028|-3.84644388890702|-4.426490299367405|-4.01776355026989|-3.8199306535047426|-4.236175465457142|-4.620021634238636|-3.8267568542734454|-4.697804753841324|-3.8516007961773036|-4.489593472953661|-4.075960542461927|-3.9161927173468296|-4.582823461551752|-4.489295057221422|-3.9793071328217384|-3.9919986601157404|-3.985225548993004|-4.083574485697309|-4.082638567083489|-4.347206801353361|-4.1833789785548925|-4.408143704143632|-3.8016448129564964|-4.153986040888145|-4.164615388753582|-4.320263908483753|-4.198542937479065|-4.39365497658146|-4.019422152830178|-4.133164432264526|-4.49720256396252|-4.39365497658146|-4.483469570594019|-4.618206694708846|-4.47400689443333|-4.053942125155528|-3.784865509426678|-3.77568195855809|-3.5619895734091465|-4.096751861469413|-4.267601578956273|-3.39164200368675|-4.434683014640826|-4.4675240202239355|-3.463609367410591|-4.510244074396696|-4.239890512758199|-4.254196163200933|-4.479631287661237|-4.14836355095443|-4.016676416973674|-4.362434354811405|-3.8775765532734994|-4.0201434151966|-4.164853395102385|-4.0351172588561575|-3.965426993618189|-3.59803107085298|-4.272082770036088|-3.980753781391023|-3.970924961252464|-4.412873273680066|-4.591298714225168|-4.46852223233313|-4.41586319783784|-4.34738479613142|-4.463939561008289|-4.069737990803346|-4.414081723290688|-4.172039045599272|-4.480678151952846|-4.164112915953386|-3.7296310293114403|-3.923608392837157|-3.72390432635475|-3.838760045655092|-4.342598037882664|-4.104431532622607|-3.79978898583791|-4.043633261209265|-4.266296788879535|-4.468784945469124|-4.432302918140272|-3.9991035885980892	WT	0.414898	-3.84457
RGL2	HSD17B12	2.75559	0.382059	-4.263414833185519|-3.2799218689409244|-2.9380067000435797|-3.1897012591323985|-2.5498975797389254|-3.6248357132437588|-3.3741607518205203|-3.6063336337585534|-3.4794497055997136|-3.849440316610043|-2.9831938263431916|-3.523770931667455|-3.8844873070384276|-3.7650626703373598|-3.1332843578953633|-2.6373206379776297|-3.2503678832891008|-3.2913789741434982|-3.477062493401733|-2.8076362086897837|-2.6307051488773845|-3.0305189682126947|-3.0615364900895656|-3.20921115440046|-3.5339482115753897|-4.004279703824547|-3.5318070874945673|-3.6175716586053266|-2.8135178209658265|-3.605589000274696|-2.925464377827568|-3.0704127219957145|-4.125477778635183|-3.4061513053031063|-3.0993463304199724|-3.5741332110290704|-3.3204758643423653|-3.748553360179031|-3.966541668310406|-3.019513467333701|-3.3681794971625805|-3.5662456160204776|-3.217749329496742|-3.6453370098733235|-3.1530951207581053|-3.785196140994263|-3.704884922143334|-2.7476798580676647|-5.016666666666667|-2.990616886499057|-2.480442161142164|-3.6759408421222965|-3.5207948921204286|-3.596056816094828|-3.2614854518534293|-3.063624886763393|-2.7652508446487953|-2.534080865637816|-2.835255843043877|-3.5569438845634282|-2.985889800115953|-3.0501377637687366|-3.3213824113355095|-2.9509366742602587|-2.8606175619153773|-3.9290438258057483|-4.067891541981606|-2.9080029155841887|-2.866111579611602|-2.8292038924130445|-3.6824168747021258|-3.0623363387051294|-4.07869583082269|-2.3811278040696355|-2.9445214049056334|-3.5891675901942173|-3.40151383927975|-3.3509740194593256|-2.7465890987108645|-3.077723897450108|-3.3410329946994803|-3.1429281547762216|-3.0347968895686703|-3.8199306535047426|-2.724935027588879|-3.0294391302942847|-3.7468801805641694|-2.791853277431222|-3.7717241224680276|-2.577207886538149|-2.9546911835944263|-3.5868730821949715|-2.5117207121499807|-2.6312671331285022|-2.9451879496731377|-3.611091990742483|-3.985225548993004|-3.5265765572683705|-3.002761893374213|-2.7759684338098127|-4.1833789785548925|-3.2337260289775167|-3.119708147919258|-3.1710193801869258|-3.6076174603246427|-3.212793022948251|-2.720726255097751|-2.745576578805189|-3.33748548779294|-3.0118950733970253|-2.530835165080762|-2.745576578805189|-2.9564348655425237|-4.237300025335589|-2.9027685268897816|-4.053942125155528|-3.784865509426678|-3.695805284848814|-3.5619895734091465|-2.7864262663818637|-2.6436568608967215|-2.8514690032199987|-2.8634446470972774|-3.1571984251363854|-3.067342942628119|-2.5382727979969397|-3.3665028332560656|-3.9248765280490754|-3.358361928793736|-2.670546868573117|-2.6815272381610917|-2.960338386368209|-3.1089242242913784|-3.0371767544953796|-3.1153744565445702|-4.006827619368281|-3.1865803155728942|-3.59803107085298|-2.7298080984278563|-3.423755852962085|-3.970924961252464|-2.689543923484603|-2.8679693640297046|-2.8701316187459662|-2.8962118645156902|-3.0370592010438706|-3.1536139659207385|-3.388235837540125|-3.188077013903174|-2.978219019583159|-2.108545406887094|-2.527933741476823|-3.348724359938183|-3.843731719127881|-3.72390432635475|-3.059913367609797|-3.183540118125763|-2.983162173755106|-3.79978898583791|-4.043633261209265|-3.010328856114578|-3.1101546708070185|-3.1219773230527217|-2.8052835625819763	WT	0.414898	-2.75559
RGL2	RPS20	3.13671	0.382059	-4.263414833185519|-3.2535603047081443|-3.6386438637470615|-3.0152771594441803|-4.197975977515196|-3.246291630899616|-3.7550674211937776|-4.1633315621874925|-3.003995610247514|-3.4708962342659|-3.043982437829311|-3.5431668579953497|-3.9643639807477036|-2.9093973332735543|-3.152680284223258|-3.328814422241242|-3.047915060000639|-4.149406898236418|-3.477062493401733|-3.0445160792315846|-3.9893354235394893|-3.129096140588214|-3.6185344185185038|-3.432727063384279|-3.854374133567265|-3.5458589477711278|-3.5318070874945673|-3.998478327978584|-3.389216248061008|-3.6854656739839724|-3.1367458303943763|-3.504781996294427|-3.1899357678621016|-3.7870579746763635|-2.9760747531791356|-3.955039880402328|-2.4300484210193476|-3.748553360179031|-4.046418342019682|-3.1180906397092203|-3.193755397474362|-3.5662456160204776|-3.5795679366468427|-3.6453370098733235|-3.710093049187044|-3.785196140994263|-3.704884922143334|-3.3468593810123695|-5.016666666666667|-3.633262103224852|-3.156255741120614|-3.6759408421222965|-3.1422508097762853|-2.7703547024084663|-3.62330405900353|-3.287140795747212|-3.5430539631645765|-3.234718029341298|-3.535893006747359|-3.5569438845634282|-3.62158615688642|-3.2030725984668487|-2.604019772437985|-4.030813347969535|-3.78559227563891|-3.5504997434616055|-3.1323495312085248|-3.3423721898829015|-2.9646887519871212|-4.251503246944527|-3.762293548411402|-3.051769041655581|-4.07869583082269|-3.9234024756778676|-3.9277051585790836|-3.5891675901942173|-3.420909765607645|-3.1765499197711073|-3.021257530142065|-3.935751821543028|-3.4396101670749997|-3.174558537521128|-3.559342794216471|-3.8199306535047426|-3.175694718075761|-3.11627789939856|-3.8267568542734454|-3.2851414883485806|-3.8516007961773036|-3.7301427212362612|-3.316509790744527|-3.111418986842772|-3.8233727098343513|-3.7298443055040216|-3.9793071328217384|-3.056456649342659|-3.985225548993004|-4.083574485697309|-3.3231878153660888|-3.1898160409639233|-4.1833789785548925|-3.7002799866476304|-3.8016448129564964|-2.917414034451083|-3.1041346413722|-3.6124001909877514|-3.7401221814256456|-3.9352342205280406|-4.019422152830178|-2.6333509910528825|-3.7377518122451194|-3.9352342205280406|-4.483469570594019|-2.6412719987775395|-4.47400689443333|-4.053942125155528|-2.8493234986535967|-3.77568195855809|-3.5619895734091465|-3.6383311054159946|-3.508150827238873|-2.98480828185473|-3.4991410038677446|-3.4070432728425537|-3.992317656351652|-4.510244074396696|-3.230996799598217|-3.546332445704932|-4.021210531607818|-3.087882803573049|-3.2572256652562737|-4.362434354811405|-3.470742831441479|-2.959662667815218|-3.280898418550703|-3.1511622823044747|-3.965426993618189|-3.59803107085298|-2.9685639739684127|-3.980753781391023|-3.5125042051990447|-3.255482513290629|-3.8318479625077675|-3.5329802215600483|-4.467450232059239|-3.286904048750039|-4.463939561008289|-3.2649642602992883|-4.414081723290688|-3.4125882938818712|-4.480678151952846|-4.164112915953386|-3.7296310293114403|-3.923608392837157|-3.72390432635475|-3.838760045655092|-3.1852072774932263|-2.646010776569188|-3.3413682297844907|-4.043633261209265|-3.5068460371621346|-2.968971504257479|-4.432302918140272|-2.637592845552726	WT	0.414898	-3.13671
RGL2	GLUD1	2.88437	0.382059	-4.263414833185519|-3.001220917555704|-2.8237530265503326|-4.172667919833618|-3.547913674662949|-4.4036823912890535|-3.7550674211937776|-4.1633315621874925|-2.8123540634486854|-2.8320966561248526|-2.7220071225354765|-4.30261760971275|-3.9643639807477036|-3.592817049866426|-3.912131035940658|-3.2077539497281204|-2.7770922671541856|-3.3532165597059325|-1.7935764350625356|-2.910866479410443|-2.436183133695298|-3.072153167686842|-3.667442120002275|-3.462934266201807|-3.2825213450568307|-4.004279703824547|-3.5318070874945673|-3.998478327978584|-3.16415094577523|-3.6854656739839724|-2.5191355513232665|-2.7003565927758633|-3.5723254887909923|-3.835965676160135|-2.951924293674071|-3.955039880402328|-2.97213898481575|-3.748553360179031|-4.046418342019682|-3.528509084238354|-2.7468413455722276|-3.5662456160204776|-4.339018688364243|-3.6453370098733235|-3.457970755006834|-3.785196140994263|-3.704884922143334|-2.924768912835267|-5.016666666666667|-3.8395605650980613|-2.8854329482741607|-2.770606034166743|-2.746489280321532|-3.6456599452402507|-2.7156591685699025|-2.780228814169792|-3.6824056354071724|-3.0218871834725314|-2.250829774786295|-3.5569438845634282|-4.557128167659501|-2.9622130289978386|-4.014438216967119|-2.5745710711334002|-3.135529972786663|-4.309950495179006|-3.514739252137415|-2.9076925943977785|-2.59120361724352|-3.186467596121461|-3.762293548411402|-3.337248749576415|-4.07869583082269|-2.3812455701351394|-2.65688236573263|-3.5891675901942173|-2.9505146178559873|-3.0818183859803354|-2.7882232981850117|-3.0815695360348556|-3.645908628948209|-3.48559234991435|-3.7656412560896797|-3.3917171002688513|-2.5216551733779764|-3.1954715629069614|-3.8267568542734454|-2.746712455325096|-3.8516007961773036|-2.8757433427558587|-3.4258982396096798|-3.7156574573880183|-3.1002522459932678|-3.583960249265868|-3.7271848386415285|-4.040906361599512|-3.0798907410374503|-4.083574485697309|-4.082638567083489|-2.7429019890617887|-3.3291966930467205|-4.459730738365031|-3.8016448129564964|-2.947621237268611|-4.164615388753582|-3.466516134749598|-3.770329384243173|-3.212113756686957|-4.019422152830178|-2.9267996286449915|-4.49720256396252|-3.212113756686957|-3.253623671124961|-3.8220163561783607|-3.1804919150948954|-4.053942125155528|-2.8337732109104494|-3.77568195855809|-3.008837283564955|-3.3675083125695413|-3.6175392761040257|-2.8154431297670537|-4.434683014640826|-3.0250700278734337|-3.992317656351652|-3.16121176720843|-2.978657412445777|-4.305783197422333|-3.3244190064890837|-4.197271252438202|-3.7645541227934642|-2.612001506841594|-3.074981301986726|-2.7266284358581645|-2.7534647698286814|-3.0216686422544905|-3.965426993618189|-3.59803107085298|-2.829628777685587|-3.980753781391023|-3.970924961252464|-3.6836297247801943|-2.8013573249716837|-2.8272338537883877|-3.173935252720804|-2.8911425192952858|-2.8793788069124733|-2.9397838051302423|-4.414081723290688|-2.6646442463157554|-4.480678151952846|-2.610960626109195|-3.7296310293114403|-3.923608392837157|-3.72390432635475|-3.4105464924192006|-3.1127521384136063|-3.153339234106378|-3.1497266829856625|-4.043633261209265|-3.3609619809239812|-4.468784945469124|-3.8791506282960806|-2.8175623687035865	WT	0.414898	-2.88437
RALB	RPS13	3.05538	0.381829	-3.6759408421222965|-4.479631287661237|-2.9664059316715083|-4.077792820549367|-4.004279703824547|-3.3920571728576157|-4.230193583158879|-3.302750433406775|-3.748553360179031|-2.8244857909124894|-2.778567646795578|-3.4252407089262142|-2.696717426671752|-2.9085327067052535|-4.198542937479065|-3.172272464108967|-2.9368949774760162|-2.667386208056855|-4.14836355095443|-3.5569438845634282|-2.3843032835370415|-4.263414833185519|-4.046418342019682|-4.280646497671952|-3.2193261175612724|-2.758931720453596|-3.1779405870456072|-3.79978898583791|-2.9148961747444564|-3.1872577880380937|-2.932515559384812|-3.161586430938538|-3.5318070874945673|-3.2245762863152017|-3.7870579746763635|-3.0212818429221797|-2.8102514999555273|-2.6610430964232092|-4.46852223233313|-2.9488739415583662|-3.1693924670644713|-2.869610642378649|-4.414081723290688|-3.912131035940658|-2.870161299921947|-3.1302369542253916|-3.4996753675509398|-3.1426757295565615|-3.476892582670819|-2.984643850286671|-3.72390432635475|-4.365662188868628|-4.362434354811405|-3.04087438093775|-2.8610438515609706|-2.918304749082399|-4.030813347969535|-3.501106234770034|-3.349204713137581|-3.9643639807477036|-2.2469792142891016|-2.677900858188684|-3.528348155243318|-2.636971666969231|-3.389011602869991|-4.480678151952846|-3.465302054538421|-3.416165472938432|-3.9893354235394893|-3.40098030370195|-2.9739384626095955|-3.441865476935314|-3.8199306535047426|-4.2303469859833|-3.0751735294049456|-3.6453370098733235|-3.0492404887049274|-3.351146353776362|-3.4031782391919516|-4.1833789785548925|-3.0887811933281477|-3.468531072655051|-3.128658481749725|-3.30639581193639|-3.2390611536946308|-3.3475489451107343|-3.0780147208287034|-3.271695435469698|-3.980753781391023|-3.227371659775129|-3.992317656351652|-3.298688530171684|-3.234134557575558|-3.166935252974597|-4.083574485697309|-4.07869583082269|-3.3856404989584186|-2.6461915614907143|-3.998478327978584|-2.872971234871187|-3.785196140994263|-2.8197039533432102|-3.294363235217087|-4.019422152830178|-3.305503297950238|-3.704884922143334|-2.8353212061420803|-2.6374264928833675|-5.016666666666667|-2.7589512281492827	GTP	0.415118	-3.05538
RAP1A	TRMT112	3.42991	0.381754	-3.6759408421222965|-4.479631287661237|-3.5959775356187444|-4.077792820549367|-4.004279703824547|-3.457357346366289|-3.12228818584936|-3.890929352195786|-3.748553360179031|-3.2577627497157575|-3.77568195855809|-3.21753961037115|-4.133164432264526|-2.973832880213927|-4.198542937479065|-4.266296788879535|-3.495110672887584|-3.635776368557472|-3.165396890253211|-3.5569438845634282|-4.618206694708846|-3.2804481724842995|-4.046418342019682|-3.774801091690394|-4.011625019006209|-3.5119181442883325|-3.1710193801869258|-3.544270756218262|-3.79978898583791|-3.3269838344777862|-3.8546179528747295|-3.1897012591323985|-3.923608392837157|-3.6528553367194925|-3.5318070874945673|-4.096751861469413|-3.7870579746763635|-3.4667932581424594|-4.108395807382021|-3.7550674211937776|-3.184525575967929|-3.616234106395002|-2.9336626449091634|-3.8978369853074963|-3.485818284767904|-3.0051463303171873|-3.912131035940658|-3.5662456160204776|-4.002412529379604|-3.2639455453956323|-3.838760045655092|-3.6671314927877923|-3.1291252698429695|-3.72390432635475|-3.2577567915591086|-3.856588948829847|-3.833173282382686|-3.449222770349982|-4.267601578956273|-3.5249679419879776|-3.390315149223026|-4.045289029236112|-3.9643639807477036|-2.557193441482825|-3.6278076129952876|-3.9234024756778676|-3.3390939380650786|-3.8802805086509453|-4.480678151952846|-3.354510968991413|-3.9919986601157404|-2.9373976020968295|-3.4047676280403176|-3.9893354235394893|-4.097064619800481|-3.46520736839055|-3.507165650443987|-3.3140852475231855|-3.4234715843377623|-3.7425336942415814|-3.1394916038917664|-3.364418135430201|-4.08545330824361|-3.5142359032613|-4.1833789785548925|-3.784865509426678|-4.164615388753582|-3.7168374005387363|-3.1956047263893823|-4.236175465457142|-3.2367578595637263|-4.172039045599272|-3.28584308653099|-4.305783197422333|-3.980753781391023|-3.4845573595227157|-3.992317656351652|-3.585837453296714|-4.10631013272977|-3.5619895734091465|-4.083574485697309|-4.07869583082269|-3.399788150019711|-4.082638567083489|-3.998478327978584|-3.3642401406521416|-3.785196140994263|-2.8338516044045026|-4.291477546979599|-4.019422152830178|-2.842529694291868|-3.704884922143334|-4.133465513568574|-3.869058088158566|-5.016666666666667|-3.4932581826165316	GDP	0.415189	-3.42991
RAP1A	CIRBP	3.21155	0.381754	-3.6759408421222965|-4.479631287661237|-3.8547416680385815|-3.3535902922679846|-4.004279703824547|-2.49863753457222|-3.284142305261141|-4.4507234802796045|-3.748553360179031|-3.3404356230799133|-3.77568195855809|-3.4763037427909875|-4.133164432264526|-3.5336270082977452|-4.198542937479065|-2.3564576836362408|-3.0268760773711585|-3.718449241921628|-3.600252281728729|-3.5569438845634282|-4.618206694708846|-3.0163335596237992|-3.1972770771299994|-3.3345952197742124|-3.5714191470900265|-3.7706822767081696|-3.9069047673264254|-3.5020048929741177|-3.79978898583791|-2.948925869310449|-4.113382085294567|-3.3235266549439357|-3.923608392837157|-2.957376959700005|-3.5318070874945673|-3.1507005835716746|-3.7870579746763635|-3.7713148811229718|-4.108395807382021|-3.7550674211937776|-3.1800482736131848|-3.874998238814839|-3.3173655139373004|-2.758661109055296|-2.9664311668040977|-2.5437511593310678|-3.912131035940658|-3.5662456160204776|-4.002412529379604|-4.3718509427051515|-3.591678772093372|-4.47400689443333|-2.8315869014955193|-3.72390432635475|-4.365662188868628|-3.3372018308660407|-3.1376949053631984|-3.1961035417909445|-3.1754222653802966|-3.3066108196881525|-3.3480492859788824|-4.045289029236112|-2.7172827071859835|-4.104431532622607|-3.2845117540871627|-3.9234024756778676|-3.898888066148897|-3.6619233863511202|-4.480678151952846|-3.215335092739213|-3.9919986601157404|-4.288341048092644|-3.4416830108437986|-3.9893354235394893|-3.247923354910798|-3.422941505146406|-3.2888085281441617|-3.5728493799430225|-3.506144457701918|-3.603357817989381|-3.3982557363116035|-4.34738479613142|-4.043187444999467|-3.136177938093963|-4.1833789785548925|-3.784865509426678|-3.440412860472199|-3.9756015329585734|-3.6304601178649007|-3.51197293717576|-3.3194307329278825|-3.0798597320232948|-3.3227584693344707|-3.0587019238606126|-3.980753781391023|-4.220442746662215|-3.14317639146197|-3.1913890719412077|-3.2571688678400874|-3.5619895734091465|-2.836493212135589|-4.07869583082269|-3.436703532823192|-2.9904592535075123|-3.998478327978584|-3.4011555234556226|-3.538114867432543|-2.870766987207983|-3.266245023034235|-3.170280887940496|-2.879445077095349|-3.704884922143334|-4.133465513568574|-2.897373299200129|-5.016666666666667|-3.450992319372388	GDP	0.415189	-3.21155
HRAS	TUBB	1.68405	0.381726	-1.749815421170038|-2.081464137518591|-1.9399342564966535|-2.060859985575906|-1.8512847318808812|-2.1327266919019|-1.5483705334216753|-1.7509712465906921|-2.6777451444227154|-1.8883197508350062|-2.227752488082112|-1.6733320221870112|-2.4694396046201184|-1.5715973679368684|-1.9589427014085672|-1.8401009151366454|-1.7605387315850647|-2.340435090195071|-1.9664048830754481|-1.6358979891404446|-2.4197538489683055|-2.3686978764848847|-2.3826935143752737|-1.5196422018871218|-1.8157260901672587|-1.8414451497436002|-2.222839818560836|-2.0606661117454026|-1.4985318487033203|-1.824168931451872|-1.7624550240369907|-2.139648264966702|-1.8456215924537178|-1.9656766486719075|-3.5318070874945673|-1.0944010263689496|-1.7783976656688925|-2.3757066482742166|-1.7365575959617234|-2.195238727418092|-1.57489237127371|-1.6710600549086374|-1.8596093743397009|-2.1197993502238868|-1.783431026836786|-1.901316669877961|-2.0512723465009914|-1.8111906527488495|-2.3386877017351955|-2.041767479391856|-1.7041182756923061|-1.8056863150997733|-1.9273403624810366|-1.874944860214791|-1.5376602731899285|-1.750794623029092|-1.6684241947413905|-1.0929896422440009|-1.584341518252334|-1.4667830226755048|-1.5794457954511654|-1.6186285718916118|-2.4226084828854026|-1.7138912552393655|-1.4418170265443422|-2.1521763082454184|-1.652559867194613|-1.9537570622013851|-1.732008838107873|-1.7216180894542208|-1.9935180209634642|-1.7249344763177634|-1.5911682733968435|-1.845366262106715|-1.7464296942712627|-1.6313325902578664|-2.2050543933981515|-1.7149735494630454|-1.737580666692789|-1.4893571843801956|-1.942458062341478|-1.7447587222086218|-1.9222390646282856|-3.0942685353819686|-1.6203202029326975|-1.6177426753561432|-2.056610648886905|-1.7574101202712653|-2.039169066795402|-1.6918613593901364|-1.8058910664645804|-2.15882019024858|-1.836838467299276|-1.912415965120834|-2.0006906866429612|-1.7421210425691267|-1.6706383671030027|-1.6113212113793618|-1.7436426529404576|-2.015186853807874|-2.0900978453482586|-1.469835315599763|-1.863836558015798|-1.7033334906413473|-2.170319880887672|-1.484747180556913|-1.633332596716027|-1.8374634849511962|-1.9646376655534206|-2.8101679654427|-1.7302188378966525|-1.7548875943811209|-5.016666666666667|-1.7744805084972446	GDP	0.415216	-1.68405
RADIL	TTC27	3.77427	0.381725	-4.263414833185519|-4.175641833313467|-3.736816651408066|-4.172667919833618|-3.934638022130838|-4.4036823912890535|-3.7550674211937776|-4.1633315621874925|-4.161386370636952|-3.6659790349349612|-3.5534803097213636|-3.744215216818278|-4.30261760971275|-3.9643639807477036|-4.446999335374598|-3.912131035940658|-3.949865955182584|-3.845057851997662|-4.149406898236418|-3.477062493401733|-3.5499062090994498|-4.1023301916409185|-3.6185344185185038|-4.1921778151016795|-3.95254692122827|-4.004279703824547|-3.5318070874945673|-3.998478327978584|-3.9310865349547255|-3.6854656739839724|-3.632858626727418|-4.000894792627469|-4.125477778635183|-3.7870579746763635|-4.133465513568574|-3.955039880402328|-4.002412529379604|-3.748553360179031|-4.046418342019682|-4.178571387090602|-3.8447701537931476|-3.5662456160204776|-4.339018688364243|-3.6453370098733235|-3.710093049187044|-3.785196140994263|-3.704884922143334|-4.10631013272977|-5.016666666666667|-4.3927128549422525|-4.091797751893695|-3.6759408421222965|-4.077792820549367|-4.374903494140123|-3.818386859672591|-3.748491485821042|-4.478595973937658|-3.5547395666186588|-3.9943137628007777|-3.5569438845634282|-4.557128167659501|-4.222064140080229|-4.480343810482633|-3.892414129193477|-3.78559227563891|-4.309950495179006|-4.067891541981606|-4.402852937264283|-4.122079512376559|-4.113104028168468|-3.762293548411402|-4.288341048092644|-4.07869583082269|-3.359034524629528|-3.821757963584163|-3.5891675901942173|-3.615992566276706|-4.333940680160545|-3.7807082818594653|-3.935751821543028|-4.1990609187924|-4.4780773335888036|-4.01776355026989|-3.8199306535047426|-3.3988062423450653|-4.972638664124016|-3.8267568542734454|-3.8060778684066547|-3.8516007961773036|-3.8126225870775694|-3.908561778839795|-4.526987097501045|-3.9793071328217384|-3.9919986601157404|-3.985225548993004|-4.082638567083489|-3.782838850305022|-4.1833789785548925|-4.459730738365031|-3.8016448129564964|-4.153986040888145|-4.164615388753582|-4.108512987320793|-4.198542937479065|-3.528257029869139|-4.019422152830178|-4.133164432264526|-4.835924599906124|-3.528257029869139|-3.543438005584794|-4.618206694708846|-4.47400689443333|-4.053942125155528|-3.784865509426678|-3.77568195855809|-3.5619895734091465|-4.096751861469413|-4.267601578956273|-4.045289029236112|-4.434683014640826|-4.028094805783896|-3.992317656351652|-4.028139591595241|-4.305783197422333|-4.479631287661237|-4.14836355095443|-4.016676416973674|-3.4458838856517024|-4.230193583158879|-3.5137674111259467|-3.625743539553096|-3.8813582846708847|-3.965426993618189|-3.59803107085298|-4.272082770036088|-3.980753781391023|-3.970924961252464|-3.9734440592400273|-3.753929491113091|-4.506214272612753|-3.5274186670500143|-3.7318643226357|-4.32554034223223|-3.329713292473343|-4.414081723290688|-3.732609831159232|-4.480678151952846|-4.502834951896991|-3.7296310293114403|-3.923608392837157|-3.72390432635475|-3.838760045655092|-4.342598037882664|-3.9660323138465485|-3.79978898583791|-4.043633261209265|-3.563626139664914|-4.468784945469124|-3.925926914069619|-3.9991035885980892	WT	0.415217	-3.77427
RADIL	ESYT2	3.2261	0.381725	-4.263414833185519|-3.1723473033724656|-2.942405893919053|-4.072366856274783|-2.9026983107403064|-3.739109897291656|-3.7550674211937776|-4.1633315621874925|-3.2594529608449503|-3.328413576191299|-3.415487205882906|-3.3351553406932823|-4.30261760971275|-3.9643639807477036|-4.221759535207463|-3.9879212314375043|-3.0179273337772505|-3.33908796286461|-4.049105834677583|-3.477062493401733|-3.065125619036336|-3.964337087802461|-3.9953546096793318|-3.6659080192705633|-3.434342575678206|-4.004279703824547|-3.5318070874945673|-3.998478327978584|-3.103883264069405|-3.6854656739839724|-3.1408994520371807|-3.385780434069349|-4.025176715076348|-3.7870579746763635|-3.306165722073476|-3.4867620315488987|-3.9021114658207687|-3.748553360179031|-3.9461172784608474|-4.0782703235317666|-3.686573663866403|-3.5662456160204776|-2.9676508525188705|-3.6453370098733235|-3.609791985628209|-3.785196140994263|-3.704884922143334|-4.182100328226616|-5.016666666666667|-3.045257176502291|-3.7696479387185042|-3.6759408421222965|-3.977491756990532|-4.45069368963697|-3.6456316495749213|-3.2377751616635284|-2.817989667157862|-2.8524750323416384|-3.5260359139473483|-3.5569438845634282|-3.141556669322075|-3.375555713999521|-3.778079276205613|-2.9926601911595445|-4.162412466799737|-4.084710695011871|-4.067891541981606|-3.4574538336911913|-3.457507018379162|-2.8359317486071003|-3.762293548411402|-4.188039984533809|-4.07869583082269|-2.885249318867877|-3.2858248510736674|-3.5891675901942173|-3.515788023327648|-4.23363961660171|-3.7807082818594653|-3.2711793275456307|-3.973821118625265|-3.0036391760305556|-4.01776355026989|-3.8199306535047426|-3.135874401898308|-4.349458855284844|-3.8267568542734454|-3.1938113527213607|-3.8516007961773036|-2.872997137005945|-3.4151810170147634|-3.0027923882617937|-4.356127323982566|-3.9919986601157404|-3.985225548993004|-3.8573987669163543|-3.2768689611719695|-4.1833789785548925|-3.389392898183639|-3.8016448129564964|-3.1158328840781553|-3.587193070475084|-3.8455811468740357|-4.198542937479065|-2.9711346182887057|-4.095212348327025|-4.133164432264526|-3.551803460389428|-2.9711346182887057|-3.002957265323578|-4.6939968902056926|-3.9477370986022144|-4.053942125155528|-3.784865509426678|-3.77568195855809|-3.5619895734091465|-3.996450797910579|-3.565240524069476|-4.045289029236112|-3.1882539154037532|-3.5019215305625564|-3.992317656351652|-3.7140552287011013|-4.080543397255197|-4.555421483158083|-3.3210637594593333|-3.352103922976277|-3.076496714290658|-4.305983778655726|-3.618812355973783|-3.1018989266503394|-3.5604344972464403|-3.965426993618189|-3.59803107085298|-3.607510276038691|-3.980753781391023|-4.3477451524132915|-2.67242216918513|-3.4366399883437406|-3.254277816467458|-2.946643331929625|-3.0340089072637344|-2.7954367733824586|-3.1971152205215914|-3.091931910115497|-3.247829241096118|-2.89845695079258|-3.262179506161385|-3.7296310293114403|-3.923608392837157|-3.72390432635475|-3.838760045655092|-3.3769955482212857|-3.305160464727753|-3.4776391726627187|-3.0402422106584863|-3.5291736277335257|-3.2545405296034517|-3.053248253628608|-3.0748937840949355	WT	0.415217	-3.2261
RADIL	TXN	2.38331	0.381725	-2.2521338227758303|-2.872635349636398|-2.5007569573616095|-2.214632421377154|-3.124547060356663|-2.9622766888359258|-2.255669771762963|-2.135660135589634|-2.4858974621504557|-2.7889412835301726|-3.220510602666851|-2.2528830176685157|-2.502189964617954|-3.067026322644851|-2.8964491634964022|-2.8387021187821246|-2.616896248128071|-2.6669901049288924|-2.1551592271255093|-3.477062493401733|-2.489937774108675|-2.991209234202762|-2.3232567517436142|-2.0643912356205534|-2.6750945420235883|-2.294028689078839|-2.333439433727734|-2.256042629861475|-3.1052013059973183|-2.1860680245531574|-2.953101433448249|-2.8228270455586992|-2.3830420805180745|-2.491780307901474|-2.4232144988228654|-3.0577022222994756|-2.201984884284808|-3.748553360179031|-2.3361673272739742|-2.2600444299178113|-2.608710459746691|-2.668907957917625|-2.9645597755417286|-3.0490293474344523|-2.8127553910841914|-2.8878584828914104|-2.5065172683765007|-2.396059117984062|-5.016666666666667|-2.7550125073451563|-2.2650411680765505|-2.176543192691482|-2.481485158110496|-2.8243533222619273|-3.309325893562397|-2.723285157089479|-2.581258315834806|-2.9207398639001645|-2.4437635909225817|-3.5569438845634282|-3.057730518228687|-2.919057656403159|-3.0012460677498827|-2.65635443514702|-2.2861946262080957|-2.5675147970618966|-2.471583879542735|-2.8065452748254116|-2.4465906038900633|-3.053135593177693|-2.8649558903085497|-2.5459053499755346|-2.0844481597117817|-2.6281248089029776|-2.9447202121793747|-2.6918299320913652|-2.3052992539333452|-2.9594817673380307|-2.582340628092632|-3.0384141634401756|-2.222542014641923|-3.27970967982197|-2.4672133783916936|-2.9225929954018905|-2.9408977986822524|-3.1458820803068717|-2.385351151820317|-2.9553690557242156|-2.5563231294024136|-2.701501629639413|-2.4420531634150646|-2.9898974077906075|-2.3416067852246423|-2.793631006348907|-2.158468965175859|-3.185300908980637|-2.6717178928668655|-2.308317715163193|-3.085271825542516|-2.904307154853644|-2.6034358690099495|-2.4543643740078736|-2.930445240252024|-2.0707563579979382|-3.195287322814626|-2.381721805233082|-2.2815842647223494|-2.9008949015236487|-3.09837730980657|-2.7110706490994665|-2.766626527166669|-3.0326011919802025|-2.4162417775584317|-2.887527851323826|-2.5773143047912566|-2.4885606562506126|-4.096751861469413|-2.8931426661337585|-2.3698001207496153|-2.8383753522019552|-2.9681263707931205|-2.1918900112568562|-2.792079897548784|-2.5955321826766244|-2.451959861063379|-2.949995897187597|-2.466126245095478|-2.811884182933208|-2.6338859207200085|-4.0201434151966|-3.0760647225346376|-3.0924566219666474|-2.138670409801044|-3.59803107085298|-3.073715116269255|-2.305264872904527|-2.5964660484299493|-2.3852018470822083|-2.716237450833468|-3.027116529880002|-2.757199217313531|-2.4086544528703433|-2.6123593934661113|-3.3489261035301925|-2.562501555748511|-2.399640124104719|-3.106219239130332|-2.3636852708585905|-2.656202112152907|-2.3273007303982856|-1.9814686282376408|-2.3393623962242773|-3.144230384115831|-2.809153865847717|-2.50451131906302|-2.602227558756137|-2.715746617001339|-2.6420283616519784|-2.756814009653776|-2.8007359348312555	WT	0.415217	-2.38331
RADIL	STX17	3.48765	0.381725	-4.263414833185519|-3.316926740327014|-3.40098030370195|-4.07864359506305|-3.4049816484086093|-4.4036823912890535|-3.7550674211937776|-4.1633315621874925|-3.465302054538421|-3.3581714108290885|-3.816818265105722|-3.533317605720462|-4.30261760971275|-3.9643639807477036|-4.446999335374598|-3.912131035940658|-3.693210853524093|-3.5372502278917897|-4.149406898236418|-3.477062493401733|-3.59428110310494|-3.368553835262765|-3.6185344185185038|-4.1921778151016795|-4.312794889620685|-4.004279703824547|-3.5318070874945673|-3.998478327978584|-3.607484643665621|-3.6854656739839724|-3.4139920859583266|-3.4712384189052403|-4.125477778635183|-3.7870579746763635|-3.738411193134024|-3.955039880402328|-4.002412529379604|-3.748553360179031|-4.046418342019682|-3.482487070992071|-3.9560918374292506|-3.5662456160204776|-3.6429343722657124|-3.6453370098733235|-3.710093049187044|-3.785196140994263|-3.6108605973727657|-3.410225816631239|-5.016666666666667|-3.821567275452022|-4.091797751893695|-3.6759408421222965|-3.6827385001148176|-4.374903494140123|-3.8116092312306997|-3.0494772357021005|-4.478595973937658|-3.5991144606241487|-3.423168183310547|-3.5569438845634282|-3.618005802874676|-3.0111665289824123|-4.44265177020301|-3.033699036207023|-3.691567950868342|-4.309950495179006|-4.067891541981606|-3.405738625501771|-3.4259951962780284|-4.157478922173958|-3.762293548411402|-4.288341048092644|-4.07869583082269|-3.2273181595793368|-3.036829084758628|-3.5891675901942173|-4.0863361925544766|-4.333940680160545|-3.7807082818594653|-3.8417274967724597|-4.1990609187924|-3.3426603236600103|-4.01776355026989|-3.8199306535047426|-3.1879086312472493|-4.033516299339191|-3.8267568542734454|-3.0355787050037613|-3.8516007961773036|-3.680906222027378|-3.572725431133679|-3.6171194820672103|-3.88528280805117|-3.9919986601157404|-3.985225548993004|-4.082638567083489|-2.8914546405652004|-4.1833789785548925|-4.459730738365031|-3.8016448129564964|-4.059961716117577|-4.164615388753582|-3.800705363214921|-4.198542937479065|-3.4545326117966346|-3.6243678323956288|-4.133164432264526|-4.403178239191952|-3.4545326117966346|-3.912323991103788|-4.618206694708846|-3.1247100645594563|-4.053942125155528|-3.784865509426678|-3.77568195855809|-3.5619895734091465|-3.7016975410348643|-3.4746072498496865|-3.252294700129524|-3.5625074394866143|-3.674529691117348|-3.992317656351652|-4.291477546979599|-4.305783197422333|-4.479631287661237|-4.14836355095443|-4.016676416973674|-3.037961108662562|-3.4371992540522927|-3.926119090426031|-3.4234461002171974|-4.387734288741537|-3.965426993618189|-3.59803107085298|-3.3329604052512636|-3.980753781391023|-3.970924961252464|-4.017818953245517|-3.005912695620327|-3.596346657178918|-3.373425907288671|-3.2533604713608524|-4.463939561008289|-4.027300700254177|-4.414081723290688|-3.600893466109041|-2.9887138185102406|-4.164112915953386|-3.7296310293114403|-3.923608392837157|-3.72390432635475|-3.838760045655092|-3.403475673097839|-4.104431532622607|-3.79978898583791|-3.472487681719034|-4.172272464108967|-4.073730625034574|-4.432302918140272|-3.3030192724995584	WT	0.415217	-3.48765
RADIL	LRRC59	3.23951	0.381725	-3.6994006862153244|-3.7500269051193307|-3.533050472830286|-3.483715036255123|-2.6797193211056767|-3.3625469895991964|-3.367144533279264|-2.9003474108812783|-4.161386370636952|-3.541394102404806|-3.2528041181355274|-3.415510301632198|-3.5167547131261987|-3.9643639807477036|-3.515008403109809|-3.5242081480261445|-3.0719533559938172|-3.4194429238035258|-2.7402947112519667|-3.477062493401733|-3.9893354235394893|-2.977745259110763|-3.2306115306039906|-2.804254927187166|-3.3808039573558952|-4.004279703824547|-3.5318070874945673|-3.9115854357280515|-3.2044416110966076|-3.1214515270137775|-3.684364953252944|-3.478369851425276|-3.5614636316649886|-3.223043827706169|-3.2014745813037844|-2.8267543029935704|-4.002412529379604|-3.748553360179031|-3.6584954541051684|-3.614557240120407|-3.565283261277249|-3.5662456160204776|-3.172944550066086|-3.6453370098733235|-3.146078902216849|-3.785196140994263|-3.704884922143334|-3.4173572491512747|-5.016666666666667|-3.8286987079720576|-3.4028448683152006|-3.6759408421222965|-3.990899928298835|-3.9869806062256097|-3.596891914134379|-3.482577400494417|-3.187583099031201|-2.929552283519318|-3.9943137628007777|-3.5569438845634282|-3.515992765969644|-3.5746004622697356|-3.6567888736164593|-3.9439204557190024|-2.999729379052359|-4.309950495179006|-3.5038773950114113|-2.9009866970429323|-3.7341566244620457|-2.988519095638313|-3.67540065616087|-4.288341048092644|-4.07869583082269|-3.9234024756778676|-3.396143035390027|-3.5891675901942173|-3.7924376294105318|-3.9460177922460318|-3.693815389608933|-3.8488589292924957|-2.620806332707595|-3.6130331909546274|-3.027780671027414|-3.8199306535047426|-3.4503125688705913|-2.8404227930868267|-3.2627427073032504|-3.2886925668568727|-2.6507645516199343|-3.2109163998277515|-3.4829468506456585|-2.768933709391303|-2.989324253579263|-2.863713082706983|-3.985225548993004|-3.5186244201132943|-3.6582539177748665|-4.1833789785548925|-3.2936566000668734|-3.413721925041983|-4.153986040888145|-4.077722496503049|-3.807836795734957|-2.9075300625726075|-3.265369399172702|-2.728409277923721|-4.133164432264526|-3.4103096717119876|-3.265369399172702|-3.2204854192878054|-4.618206694708846|-3.4840240151908546|-4.053942125155528|-3.784865509426678|-3.086729074979595|-3.5619895734091465|-3.7088289735549003|-4.267601578956273|-4.045289029236112|-3.648820118054275|-3.3806311279734027|-3.0023347771091764|-4.291477546979599|-3.264647795732475|-3.6145871450270612|-2.5429567188260105|-4.016676416973674|-3.4304434225466154|-3.842270695244366|-3.2342805186100483|-3.3166341804303965|-3.6987814051630425|-3.276474110039694|-3.59803107085298|-3.407038627401912|-3.8938608891404907|-3.5830020733379504|-3.1798523457512964|-3.601315834982692|-3.019901504065005|-3.4774673528167632|-3.4823406534972445|-3.4739566817658125|-4.335462128438194|-4.026158835376174|-3.483086162020777|-2.5677104570014877|-3.4751600323748915|-3.642738137060908|-3.1377454962506057|-3.6370114341042177|-3.149807162076597|-3.9546751499681507|-4.104431532622607|-3.79978898583791|-3.9567403689587324|-3.878373900965021|-3.5367940132043345|-2.9304366779189217|-3.4350894416278943	WT	0.415217	-3.23951
RADIL	FBXW7	3.94949	0.381725	-4.263414833185519|-4.314041052089526|-4.097064619800481|-4.172667919833618|-4.197975977515196|-4.4036823912890535|-3.7550674211937776|-4.1633315621874925|-4.161386370636952|-4.2303469859833|-3.816818265105722|-4.104463185210693|-4.30261760971275|-3.9643639807477036|-4.446999335374598|-3.912131035940658|-4.389295169622623|-4.108395807382021|-4.149406898236418|-3.477062493401733|-3.9893354235394893|-4.0646381513612955|-3.6185344185185038|-4.1921778151016795|-4.312794889620685|-4.004279703824547|-3.5318070874945673|-3.998478327978584|-4.546607008450446|-3.6854656739839724|-4.54940909588712|-4.264232748011827|-4.125477778635183|-3.7870579746763635|-4.133465513568574|-3.955039880402328|-4.002412529379604|-3.748553360179031|-4.046418342019682|-4.178571387090602|-4.3511461578638|-3.5662456160204776|-4.339018688364243|-3.6453370098733235|-3.710093049187044|-3.785196140994263|-3.704884922143334|-4.10631013272977|-5.016666666666667|-4.3927128549422525|-4.091797751893695|-3.6759408421222965|-4.077792820549367|-4.374903494140123|-4.382754810720931|-4.523712802184274|-4.478595973937658|-4.295198776722679|-3.9943137628007777|-3.5569438845634282|-4.557128167659501|-4.360463358856286|-4.44265177020301|-4.030813347969535|-3.78559227563891|-4.309950495179006|-4.067891541981606|-4.402852937264283|-4.122079512376559|-4.251503246944527|-3.762293548411402|-4.288341048092644|-4.07869583082269|-3.9234024756778676|-4.386125914632503|-3.5891675901942173|-4.180360517325045|-4.333940680160545|-3.7807082818594653|-3.935751821543028|-4.1990609187924|-4.4780773335888036|-4.01776355026989|-3.8199306535047426|-4.236175465457142|-4.972638664124016|-3.8267568542734454|-4.697804753841324|-3.8516007961773036|-4.075960542461927|-4.2688097472322095|-4.489295057221422|-3.9793071328217384|-3.9919986601157404|-3.985225548993004|-4.082638567083489|-4.347206801353361|-4.1833789785548925|-4.459730738365031|-3.8016448129564964|-3.697888608200068|-4.164615388753582|-4.3718509427051515|-4.198542937479065|-4.39365497658146|-4.019422152830178|-4.133164432264526|-4.49720256396252|-4.39365497658146|-4.483469570594019|-4.618206694708846|-4.47400689443333|-4.053942125155528|-3.784865509426678|-3.77568195855809|-3.5619895734091465|-4.096751861469413|-4.267601578956273|-4.045289029236112|-4.434683014640826|-4.4675240202239355|-3.992317656351652|-4.291477546979599|-4.305783197422333|-4.479631287661237|-4.14836355095443|-4.016676416973674|-4.362434354811405|-4.230193583158879|-3.1247132886782594|-4.517470424987765|-4.387734288741537|-3.965426993618189|-3.59803107085298|-4.272082770036088|-3.980753781391023|-3.970924961252464|-4.412873273680066|-4.591298714225168|-4.46852223233313|-4.467450232059239|-4.34738479613142|-4.463939561008289|-4.422355020688726|-4.414081723290688|-4.172039045599272|-4.480678151952846|-4.164112915953386|-3.7296310293114403|-3.923608392837157|-3.72390432635475|-3.838760045655092|-4.342598037882664|-4.104431532622607|-3.79978898583791|-4.043633261209265|-4.266296788879535|-4.468784945469124|-4.432302918140272|-3.9991035885980892	WT	0.415217	-3.94949
RAP1B	SNRPD2	3.06821	0.38165	-2.677866763158335|-4.479631287661237|-3.5808701173560027|-3.2558100006410866|-4.004279703824547|-2.9651286733838846|-3.1071807675866183|-3.4778819252610065|-3.748553360179031|-2.844715322780978|-3.254729134313791|-2.9471596870051022|-4.133164432264526|-2.782634202895504|-4.198542937479065|-3.1432839733072733|-3.178973258960861|-3.1435476955750676|-2.9284407223741122|-3.5569438845634282|-3.398283866128528|-3.140402017613258|-4.046418342019682|-4.280646497671952|-2.9173363546958417|-2.8947507346976282|-2.2016694524848592|-2.9850952936052444|-3.79978898583791|-4.309950495179006|-3.061359284228344|-2.873563845205675|-2.9255343138731953|-2.824834561813895|-3.5318070874945673|-4.096751861469413|-2.664045159104102|-2.860621232853218|-2.9853829918097587|-3.7550674211937776|-2.906176722930606|-2.8229754377486165|-2.821645213638365|-2.7066383079890732|-3.2488621168888057|-3.592098903382408|-3.090148216032378|-3.5662456160204776|-4.002412529379604|-3.5498681227968714|-3.317807221410793|-4.47400689443333|-2.511957860252265|-3.72390432635475|-4.365662188868628|-3.8414815305671053|-3.3409446094002817|-2.9569940973675775|-3.2695274999923116|-3.2088305280612546|-4.197190550868565|-4.045289029236112|-3.9643639807477036|-2.9814187170503454|-3.06863215038227|-3.1014196557695874|-2.7499552520746176|-3.5641430947242223|-4.480678151952846|-3.16331229167299|-3.1700158402074603|-2.989236973464701|-2.9636914775052947|-3.9893354235394893|-3.5761117955561814|-2.9060319057775326|-3.191028236517264|-2.9979478335964624|-4.2303469859833|-3.074213762203496|-3.6453370098733235|-2.8721894624477966|-3.4682858986529066|-3.67521974405424|-4.1833789785548925|-3.784865509426678|-3.342632568845301|-3.157661937925719|-3.05555857151834|-2.8701246011985866|-4.043633261209265|-3.350056225690991|-2.9027588829736537|-3.00667912279439|-3.980753781391023|-2.867389949932011|-3.992317656351652|-3.269700039369991|-4.10631013272977|-3.5619895734091465|-4.083574485697309|-4.07869583082269|-2.8204093013184064|-2.783534492455546|-3.998478327978584|-3.3491327223894|-3.785196140994263|-3.295865440861423|-2.992373472351656|-3.021348073866217|-2.936566745454194|-3.704884922143334|-3.0104526979963118|-1.6391068218481262|-5.016666666666667|-2.47815076435379	GTP	0.415288	-3.06821
RALB	GANAB	3.6206	0.38153	-3.6759408421222965|-4.075763910239223|-4.4761068145619305|-3.5489867065190523|-4.004279703824547|-3.7934185809591994|-4.230193583158879|-3.8416397054246794|-3.748553360179031|-3.8368620329949623|-3.77568195855809|-3.334240895751399|-3.0450503073271995|-3.7807082818594653|-4.198542937479065|-3.941610657505145|-3.676269947494751|-4.44265177020301|-3.619557436924116|-3.5569438845634282|-4.618206694708846|-4.263414833185519|-4.046418342019682|-4.280646497671952|-3.6364817928460886|-3.6831718738355175|-3.7711875213861044|-4.174072858799539|-4.309950495179006|-3.4794747267146096|-3.7688005424116033|-3.6878865756484216|-3.5318070874945673|-3.625937694416786|-3.7870579746763635|-3.422643251023764|-3.7837096760076303|-3.7550674211937776|-3.4448660966227216|-3.7973933810021694|-4.114821919516331|-4.468784945469124|-4.414081723290688|-3.912131035940658|-3.5662456160204776|-3.473606415349289|-3.632191463359944|-3.838760045655092|-4.47400689443333|-4.333940680160545|-3.72390432635475|-4.365662188868628|-3.4356882321090523|-3.8102125743339283|-4.557128167659501|-3.363131850965073|-3.559999180916907|-4.197190550868565|-4.045289029236112|-3.9643639807477036|-3.199961804631407|-4.434683014640826|-3.5987163443034778|-4.446999335374598|-3.982258537210488|-4.854962024914475|-3.4942775584403556|-4.288341048092644|-3.4093767870617935|-3.7723784884260905|-3.2846388069801247|-3.256961160892167|-3.8199306535047426|-2.587597519646149|-3.1175129948648617|-4.0196208828349524|-3.3599408330754565|-3.2843413498112097|-3.208728605242575|-4.1833789785548925|-3.3809981320046636|-2.4249559094083737|-3.3069320681194045|-3.9507952687242684|-3.2302480967071654|-3.9407958794512314|-4.245292922896919|-3.9441236158578197|-3.980753781391023|-3.6376879105296394|-3.992317656351652|-3.7669967279038814|-4.10631013272977|-3.5619895734091465|-4.083574485697309|-4.07869583082269|-4.382754810720931|-4.082638567083489|-3.998478327978584|-3.420460678651009|-3.785196140994263|-3.89007214240337|-3.887610169557584|-4.019422152830178|-4.30261760971275|-3.704884922143334|-3.8087793821941833|-3.9040893270874952|-5.016666666666667|-3.4191449521203934	GTP	0.415404	-3.6206
RALA	RPLP1	3.29474	0.381529	-3.6759408421222965|-3.611036066518769|-3.8352877117857958|-4.077792820549367|-4.004279703824547|-4.264232748011827|-3.3615983620164114|-3.2851414883485806|-3.748553360179031|-3.1960429302188276|-3.77568195855809|-3.3776685404905766|-4.133164432264526|-3.7807082818594653|-4.198542937479065|-3.6987315634010476|-3.609482112446335|-3.0299885047102664|-3.279768329811962|-3.5569438845634282|-2.5735202145106966|-4.263414833185519|-3.1778231208772136|-4.280646497671952|-3.347845208181316|-3.5864208154096584|-3.482550936721332|-3.79978898583791|-4.309950495179006|-3.7928981333777996|-3.6051026943551308|-3.8921655128865438|-2.96424186201608|-3.052065381271264|-3.7870579746763635|-3.4508309292062047|-2.938770590575571|-3.7550674211937776|-3.055858966840386|-3.0773930321784095|-3.2979115576845146|-3.3589959110909042|-3.600189724326655|-4.414081723290688|-3.912131035940658|-3.5662456160204776|-4.002412529379604|-3.804285717226665|-3.271194820176605|-4.47400689443333|-3.1643154633540957|-3.156339100876263|-3.49706696772616|-4.362434354811405|-3.470423467221775|-3.5124416874613518|-3.097976362149824|-3.1622181268270664|-4.197190550868565|-4.045289029236112|-3.9643639807477036|-3.2358363114801385|-4.434683014640826|-3.9234024756778676|-2.925191600456786|-3.8185606891540154|-3.612082930810378|-3.5938211451584645|-4.288341048092644|-3.9893354235394893|-4.097064619800481|-2.926366294173958|-3.269354571891376|-3.8199306535047426|-3.185660505785151|-3.0787538834166894|-2.776741788730855|-3.4787895749889524|-3.5466122340270183|-3.230667334148014|-4.1833789785548925|-3.1199289085554316|-3.354087585377825|-4.178571387090602|-3.367580244314674|-2.6309699957165207|-3.127352565401122|-3.2241232670340603|-3.413188555912536|-3.200988790409429|-3.992317656351652|-4.3927128549422525|-2.6936468672370255|-2.9944243479306594|-4.083574485697309|-3.210100609680222|-3.213129593914481|-4.082638567083489|-3.1298831068361155|-3.478611580210893|-3.785196140994263|-2.948223043963254|-3.7239123215011114|-2.673705676968048|-2.780809874794938|-3.137319696664847|-2.7877490377064427|-3.807338268661636|-5.016666666666667|-3.9991035885980892	GTP	0.415404	-3.29474
RALA	MYL12A	3.82609	0.381529	-3.6759408421222965|-4.479631287661237|-4.402852937264283|-4.077792820549367|-4.004279703824547|-4.264232748011827|-4.230193583158879|-4.697804753841324|-3.748553360179031|-4.0646381513612955|-3.77568195855809|-3.3861428480342814|-4.133164432264526|-3.7807082818594653|-4.198542937479065|-4.266296788879535|-4.4780773335888036|-4.44265177020301|-3.334000127916342|-3.5569438845634282|-3.979934530726439|-4.263414833185519|-2.709176173701256|-4.280646497671952|-3.277138269677396|-3.8167438725697194|-3.1688059495311176|-3.79978898583791|-4.309950495179006|-4.360463358856286|-3.2333657601872297|-3.2773905300323483|-3.1945649191761416|-4.096751861469413|-3.7870579746763635|-3.2551852540939845|-4.108395807382021|-3.7550674211937776|-4.46852223233313|-4.122079512376559|-4.005355869564238|-3.066440222970628|-3.654421522431035|-4.414081723290688|-3.912131035940658|-3.5662456160204776|-4.002412529379604|-4.034608774386726|-3.838760045655092|-4.47400689443333|-4.333940680160545|-3.3866621580363243|-4.365662188868628|-4.362434354811405|-4.339018688364243|-4.557128167659501|-4.267601578956273|-4.030813347969535|-4.197190550868565|-4.045289029236112|-3.9643639807477036|-4.104431532622607|-3.495380854994438|-3.9234024756778676|-3.5076971757282096|-3.7478537506500955|-4.480678151952846|-4.161386370636952|-4.288341048092644|-3.9893354235394893|-4.097064619800481|-4.272082770036088|-4.314041052089526|-2.3365604495080787|-4.2303469859833|-3.4340156771850503|-3.6453370098733235|-4.34738479613142|-3.953026550242761|-3.5579004043161317|-4.1833789785548925|-2.924283233443212|-3.7093493791461865|-3.5402992231081947|-4.236175465457142|-4.043633261209265|-4.172039045599272|-4.2688097472322095|-3.980753781391023|-3.829251856241528|-3.992317656351652|-4.3927128549422525|-4.10631013272977|-3.5619895734091465|-2.600204281700645|-3.264332407784602|-3.142422655410561|-4.082638567083489|-3.360206163996177|-3.231813382651292|-3.785196140994263|-3.816818265105722|-4.291477546979599|-4.019422152830178|-4.30261760971275|-3.704884922143334|-4.133465513568574|-4.374903494140123|-5.016666666666667|-3.9991035885980892	GTP	0.415404	-3.82609
RALA	LONP1	3.831	0.381529	-3.6759408421222965|-3.4483258837373096|-4.769487542012393|-3.9673061705778148|-4.004279703824547|-3.8527161023762937|-4.230193583158879|-3.462379367261472|-2.623826271092868|-4.0646381513612955|-3.77568195855809|-4.7889896254368365|-4.198769041348656|-3.7807082818594653|-4.198542937479065|-3.3107120988937258|-4.4780773335888036|-3.3041363966312143|-3.5607556462632153|-3.5569438845634282|-4.618206694708846|-4.263414833185519|-4.046418342019682|-4.280646497671952|-3.981015042743932|-4.153986040888145|-3.571652726933672|-3.79978898583791|-4.309950495179006|-3.4048786688704773|-4.238272528917746|-3.8263653431131406|-3.5318070874945673|-2.944872526339636|-3.7870579746763635|-3.50676435616589|-4.108395807382021|-3.7550674211937776|-4.83515683708124|-4.187684121460688|-2.9849567730299853|-3.7289243108789387|-4.468784945469124|-2.4152283431478985|-3.912131035940658|-3.5662456160204776|-4.3690471341277135|-3.4832130423499557|-3.838760045655092|-4.141671494845422|-2.894395310924768|-3.72390432635475|-4.365662188868628|-4.251947704839852|-4.339018688364243|-4.557128167659501|-3.458144924648702|-4.030813347969535|-4.197190550868565|-4.045289029236112|-3.9643639807477036|-4.104431532622607|-4.434683014640826|-3.9234024756778676|-4.446999335374598|-4.752760519380613|-4.148342752364938|-3.9259609840570993|-3.575794406793129|-3.878848773567937|-4.097064619800481|-3.4925893391059604|-4.314041052089526|-3.8199306535047426|-4.2303469859833|-3.573621019813024|-3.6453370098733235|-3.070566724393343|-3.781842059917597|-4.49720256396252|-3.7718623329193592|-4.164615388753582|-3.5101361652207785|-4.178571387090602|-4.236175465457142|-4.043633261209265|-4.172039045599272|-4.2688097472322095|-3.980753781391023|-3.3570373702523826|-3.992317656351652|-4.3927128549422525|-4.10631013272977|-3.5619895734091465|-4.083574485697309|-4.07869583082269|-4.382754810720931|-4.082638567083489|-3.998478327978584|-4.41281141043749|-3.785196140994263|-3.816818265105722|-4.291477546979599|-4.019422152830178|-4.30261760971275|-3.704884922143334|-4.133465513568574|-4.374903494140123|-5.016666666666667|-3.66676818901018	GTP	0.415404	-3.831
RALA	DHX15	3.53542	0.381529	-2.6800574083171287|-4.479631287661237|-3.8840907581787776|-3.2901853291712815|-4.004279703824547|-3.4144773498848977|-3.857559439751612|-3.793691693391802|-3.748553360179031|-3.7889140209620846|-4.102017819486841|-3.204622837267202|-2.6399563576514096|-3.6299228880685543|-4.524878798407816|-3.6895426628163426|-4.503383198853574|-3.306589633232806|-3.9975781571635194|-3.5569438845634282|-2.8617571853211476|-3.9876907027863084|-4.046418342019682|-4.280646497671952|-3.381408288017561|-2.948842984774642|-3.0440135632129652|-3.524064855438699|-4.309950495179006|-4.385769224121057|-3.2685548593840954|-4.485036603629801|-3.5318070874945673|-3.7241177180621463|-4.113393835605115|-3.6757252346548674|-3.531641681318828|-3.7550674211937776|-4.192798101933919|-4.448415373305311|-3.4136613937081095|-3.8269282652258614|-4.468784945469124|-4.414081723290688|-2.8767390608518166|-3.5662456160204776|-2.7266883989803925|-3.6190055575862785|-3.3199978665695866|-4.323221500642419|-3.2131185097470776|-3.72390432635475|-4.365662188868628|-3.3665509210062363|-4.063294557965032|-4.557128167659501|-3.4178461808293434|-3.3571492088982864|-4.197190550868565|-4.045289029236112|-3.9643639807477036|-3.108548098817439|-4.434683014640826|-3.9234024756778676|-3.4309125154811433|-3.8093717885693104|-4.807014012881598|-4.010600976846041|-3.9157069046853765|-3.7136112931402785|-3.6452492303455886|-4.59841863096484|-3.6403769130182773|-4.146266514433494|-3.711584806897795|-3.1855488767873577|-3.6453370098733235|-3.828622617045915|-4.139483324770276|-4.49720256396252|-4.1833789785548925|-4.164615388753582|-3.673957404057345|-4.178571387090602|-3.608268816946569|-4.369969122138016|-4.021253651808361|-3.1972055994889237|-4.006059646655793|-3.2375573803853994|-3.992317656351652|-4.3927128549422525|-3.017672645687703|-3.5619895734091465|-4.083574485697309|-4.07869583082269|-2.984814802048893|-4.082638567083489|-3.998478327978584|-3.3947890613292837|-3.785196140994263|-3.3650028756508297|-3.275390727086144|-3.500659973744673|-4.30261760971275|-3.704884922143334|-3.3136733388190867|-4.374903494140123|-5.016666666666667|-4.325439449526841	GTP	0.415404	-3.53542
RALA	RTCB	3.33835	0.381529	-3.6759408421222965|-4.131770143332517|-3.5778705382159006|-3.729931676220647|-4.004279703824547|-2.615341608019126|-3.4052111841104975|-4.225004872904305|-3.748553360179031|-3.0477702260740003|-3.9049420689490324|-3.3211662097013948|-3.058304559999544|-3.3079084009224458|-4.327803047870007|-2.6712810296696885|-3.1302161892600835|-3.1405481164349656|-3.578653657009354|-3.5569438845634282|-3.844376818107845|-3.438432434137137|-3.698557197690962|-4.108876612398912|-3.2487905267066703|-3.241853466120863|-2.8893416612282437|-3.79978898583791|-3.962089350850286|-4.188693473583248|-3.6998680388965983|-2.945538172269786|-3.5318070874945673|-4.096751861469413|-3.314258093739344|-3.4684303189353725|-3.4595046673893193|-3.7550674211937776|-4.12066108800441|-3.9503096271035205|-3.430465463115382|-2.6756100052487275|-3.150887024517847|-2.6625282414008393|-3.7403611506676193|-3.5662456160204776|-3.090279954612321|-3.5468685436567693|-3.838760045655092|-4.603267004824273|-2.9317218735092325|-3.72390432635475|-3.380978946952734|-3.1492717843801405|-3.2921875396995044|-4.0843282867224815|-4.267601578956273|-3.256983471368534|-3.6274806569234883|-3.6974278849073916|-2.602262397304373|-3.7565703882938872|-3.6608531380398253|-3.9234024756778676|-3.1448956816065534|-3.2143560293594637|-4.480678151952846|-3.813525226308232|-3.6394499080999427|-3.419625529594413|-3.272082220752098|-3.4982528934350876|-4.314041052089526|-3.2502207595596664|-3.5814558459905994|-3.775579219286119|-3.473567124600285|-3.777674902186344|-3.766316315176786|-4.325432678689482|-4.1833789785548925|-3.6918155078165613|-3.351942916911236|-4.307831497481544|-3.520337535833828|-4.043633261209265|-3.1873558036833773|-2.950911826280933|-3.980753781391023|-2.943571616839534|-3.992317656351652|-3.1997536705992755|-3.194177557962487|-3.5619895734091465|-4.212834596088252|-4.07869583082269|-3.365886885433635|-2.6208340704479323|-3.998478327978584|-3.1754369160803226|-3.785196140994263|-3.042988388504721|-2.8644351566032538|-3.5466222718931584|-4.30261760971275|-3.704884922143334|-3.4845743735758723|-3.3280723454753844|-5.016666666666667|-3.225273711997088	GTP	0.415404	-3.33835
RALA	PSMB4	3.70987	0.381529	-3.6759408421222965|-4.479631287661237|-4.402852937264283|-3.3233054883635167|-4.004279703824547|-3.6346841524342772|-3.2326682022867352|-3.767226162599793|-3.748553360179031|-4.0646381513612955|-3.77568195855809|-3.968897684166857|-4.133164432264526|-3.7807082818594653|-4.198542937479065|-4.266296788879535|-2.7235900014029535|-3.512073178961479|-3.51881495537688|-3.5569438845634282|-3.9886580991312957|-4.263414833185519|-3.416869746442132|-4.280646497671952|-3.251099731823041|-4.153986040888145|-3.72159756228625|-3.79978898583791|-4.309950495179006|-3.253793508559074|-4.02024057897573|-4.459730738365031|-3.5318070874945673|-4.096751861469413|-3.7870579746763635|-3.328849629431856|-4.108395807382021|-3.7550674211937776|-3.4709968514609857|-3.492530916799009|-4.342598037882664|-4.4036823912890535|-2.77228956026096|-3.358564395440857|-3.912131035940658|-3.5662456160204776|-4.002412529379604|-3.265181092407939|-3.838760045655092|-4.47400689443333|-2.7501495751436704|-3.72390432635475|-4.213234848010741|-4.362434354811405|-2.739433316164136|-2.480421540739732|-2.939082979042704|-4.030813347969535|-4.197190550868565|-4.045289029236112|-3.9643639807477036|-4.104431532622607|-2.526380818110447|-3.9234024756778676|-4.446999335374598|-3.233698573774615|-4.480678151952846|-4.008959029779064|-4.288341048092644|-3.9893354235394893|-4.097064619800481|-3.642534174458538|-3.5595537199036755|-3.8199306535047426|-4.2303469859833|-3.3178005089816076|-3.6453370098733235|-4.34738479613142|-3.4846288639279552|-4.49720256396252|-4.1833789785548925|-4.164615388753582|-4.523712802184274|-3.725114050568733|-3.3847781202632357|-4.043633261209265|-4.172039045599272|-4.2688097472322095|-3.980753781391023|-4.4675240202239355|-3.992317656351652|-2.7088065970421096|-4.10631013272977|-3.5619895734091465|-4.083574485697309|-4.07869583082269|-3.3852294298487857|-4.082638567083489|-2.891808477681371|-3.5927194691675113|-3.785196140994263|-3.816818265105722|-3.8380202104577297|-4.019422152830178|-3.849160273190881|-3.704884922143334|-4.133465513568574|-4.374903494140123|-5.016666666666667|-3.369554993020539	GTP	0.415404	-3.70987
Luciferase	PRDX3	3.4213	0.381399	-4.263414833185519|-4.314041052089526|-4.097064619800481|-2.6324432145651024|-4.197975977515196|-4.185676980754457|-3.7550674211937776|-3.4682048969332335|-4.161386370636952|-3.234190325065061|-2.820661604187482|-4.104463185210693|-2.6532484350191665|-3.9643639807477036|-3.0828658891617637|-2.614944379358437|-3.569229767760065|-4.108395807382021|-3.477062493401733|-3.7109001570226887|-3.169270021676931|-3.244572749498737|-3.400529007983908|-3.3166382287024447|-2.883184306298007|-3.5318070874945673|-3.998478327978584|-4.027571602251869|-2.8654002721214136|-3.185275649674286|-3.4441673461492686|-3.1293211177169438|-3.5690525641417676|-4.133465513568574|-3.4360044742037505|-2.8301646094056827|-3.748553360179031|-3.527382935821105|-4.178571387090602|-3.091748062170979|-3.5662456160204776|-4.339018688364243|-3.6453370098733235|-3.710093049187044|-3.2661607347956854|-3.704884922143334|-3.5872747265311924|-5.016666666666667|-4.3927128549422525|-4.091797751893695|-2.6128373915734437|-3.160817405678752|-4.156898083605527|-3.4657793958503156|-3.7036474003217164|-3.415492523388805|-3.2320953261738263|-3.9943137628007777|-3.5569438845634282|-4.557128167659501|-3.239367961329747|-3.224646359668414|-3.812807937434939|-3.567586865104314|-4.309950495179006|-3.0717348810633665|-3.0087562676740056|-3.904074101841963|-4.251503246944527|-3.544288137876806|-3.7693056418940665|-4.07869583082269|-3.103337073815309|-3.4691504997618874|-3.5891675901942173|-4.180360517325045|-3.0367540235783244|-3.085581616605207|-3.2406251562887696|-3.6800255125938226|-4.4780773335888036|-3.02160688935165|-3.8199306535047426|-4.236175465457142|-2.825214327875128|-3.8267568542734454|-3.5255568338674035|-3.3325653899787264|-3.970558066755084|-4.075960542461927|-3.0094116515393887|-3.887696796297493|-3.9702596510228445|-2.9831504719034987|-2.870903262589201|-3.985225548993004|-3.864633156548893|-2.7142280428479473|-4.1833789785548925|-3.7646040731107724|-3.8016448129564964|-3.0908825903392927|-4.164615388753582|-2.923396610792282|-3.8746195703828823|-4.019422152830178|-2.8737663365717054|-4.49720256396252|-3.8746195703828823|-3.78834290533976|-3.701231279838231|-4.256001483898735|-4.053942125155528|-3.784865509426678|-3.77568195855809|-3.5619895734091465|-4.096751861469413|-4.267601578956273|-3.4605810958093928|-2.8730411092621906|-4.434683014640826|-3.3464286226973954|-3.473282250153075|-3.991208668198119|-2.9942908903973775|-4.305783197422333|-4.479631287661237|-2.8164147881129975|-3.798671006439078|-4.362434354811405|-2.580824408465296|-4.0201434151966|-3.2994650144531694|-3.8686988825429602|-3.1453615917556306|-3.59803107085298|-3.7530473638375113|-3.980753781391023|-3.5455967870060694|-3.7529195507178676|-3.495897858809452|-3.373293303690572|-3.9494868261345526|-3.6473848301966805|-4.129379385596825|-3.76881289575403|-4.2043496101541304|-4.414081723290688|-4.172039045599272|-4.480678151952846|-4.164112915953386|-3.511625618776844|-3.5058989158201537|-3.838760045655092|-4.124592627348068|-3.108274871704367|-3.1046623205836514|-4.043633261209265|-3.094048868905614|-4.468784945469124|-3.6122375162777134|-3.781098178063493	Neg_Ctrl	0.415529	-3.4213
NRAS	TUBB	1.59488	0.381387	-1.749815421170038|-2.081464137518591|-1.9399342564966535|-2.060859985575906|-1.8512847318808812|-2.1327266919019|-1.5483705334216753|-1.7509712465906921|-2.6777451444227154|-1.8883197508350062|-2.227752488082112|-1.6733320221870112|-2.4694396046201184|-1.5715973679368684|-1.9589427014085672|-1.8401009151366454|-2.340435090195071|-1.9664048830754481|-1.6358979891404446|-2.4197538489683055|-2.3686978764848847|-2.3826935143752737|-1.8414451497436002|-2.222839818560836|-2.0606661117454026|-1.4985318487033203|-1.824168931451872|-1.7624550240369907|-2.139648264966702|-1.8456215924537178|-3.5318070874945673|-1.0944010263689496|-1.7783976656688925|-2.3757066482742166|-1.7365575959617234|-2.195238727418092|-1.6710600549086374|-1.8596093743397009|-1.901316669877961|-2.0512723465009914|-1.8111906527488495|-2.3386877017351955|-2.041767479391856|-1.7041182756923061|-1.8056863150997733|-1.9273403624810366|-1.874944860214791|-1.5376602731899285|-1.0929896422440009|-1.4667830226755048|-1.5794457954511654|-1.6186285718916118|-2.4226084828854026|-1.4418170265443422|-2.1521763082454184|-1.732008838107873|-1.7216180894542208|-1.9935180209634642|-1.7249344763177634|-1.5911682733968435|-1.845366262106715|-1.7464296942712627|-1.6313325902578664|-2.2050543933981515|-1.737580666692789|-1.4893571843801956|-1.942458062341478|-1.7447587222086218|-1.9222390646282856|-3.0942685353819686|-1.6203202029326975|-1.6177426753561432|-2.056610648886905|-1.7574101202712653|-2.039169066795402|-1.6918613593901364|-1.8058910664645804|-2.15882019024858|-1.836838467299276|-1.912415965120834|-2.0006906866429612|-1.6706383671030027|-1.6113212113793618|-1.7436426529404576|-2.015186853807874|-2.0900978453482586|-1.469835315599763|-1.863836558015798|-1.7033334906413473|-2.170319880887672|-1.484747180556913|-1.633332596716027|-1.8374634849511962|-1.9646376655534206|-2.8101679654427|-1.7302188378966525|-1.7548875943811209|-5.016666666666667|-1.7744805084972446	GDP	0.41554	-1.59488
NRAS	UBE3C	3.83625	0.381387	-3.6759408421222965|-4.479631287661237|-4.402852937264283|-4.077792820549367|-4.004279703824547|-4.122769945581466|-4.230193583158879|-3.602099441971639|-3.748553360179031|-4.0646381513612955|-3.77568195855809|-4.882952209586327|-4.133164432264526|-3.7807082818594653|-4.198542937479065|-4.425863982113155|-4.44265177020301|-4.14836355095443|-3.5569438845634282|-4.618206694708846|-4.263414833185519|-4.046418342019682|-4.01776355026989|-4.153986040888145|-4.51071335109742|-3.79978898583791|-4.309950495179006|-4.122090543417869|-4.172667919833618|-3.923608392837157|-3.5318070874945673|-4.096751861469413|-3.7870579746763635|-4.972638664124016|-4.568992996279622|-3.7550674211937776|-4.2816467056101795|-4.342598037882664|-3.2119210805067153|-3.912131035940658|-3.5662456160204776|-4.002412529379604|-4.355326876883091|-3.838760045655092|-4.47400689443333|-4.333940680160545|-3.72390432635475|-3.9199415567170623|-4.267601578956273|-4.197190550868565|-4.045289029236112|-3.9643639807477036|-3.962968730192246|-4.3839996645754695|-4.446999335374598|-4.161386370636952|-3.9919986601157404|-4.288341048092644|-4.547301481975158|-3.6717813620534474|-4.256631813034101|-4.033709954597671|-4.774638240987127|-3.8199306535047426|-3.612066276112684|-3.6453370098733235|-3.8537394755896974|-3.972714657075145|-4.1833789785548925|-3.784865509426678|-4.324182581987202|-4.206158740698233|-4.178571387090602|-4.219651399635081|-4.043633261209265|-4.172039045599272|-4.2688097472322095|-4.766380386319934|-3.980753781391023|-4.08302316910728|-3.992317656351652|-4.089786066907709|-3.5619895734091465|-4.083574485697309|-4.07869583082269|-4.542322003954551|-4.082638567083489|-3.998478327978584|-4.029652739867319|-3.785196140994263|-3.816818265105722|-4.291477546979599|-4.019422152830178|-4.30261760971275|-3.704884922143334|-4.293032706802194|-4.374903494140123|-5.016666666666667|-4.459700777495691	GDP	0.41554	-3.83625
RALB	TFRC	3.79887	0.381318	-3.6759408421222965|-3.5007070308456014|-4.35334760616294|-4.077792820549367|-4.004279703824547|-3.8167874082384463|-4.180688252057537|-3.5691181766923563|-3.748553360179031|-4.316162815923934|-3.77568195855809|-3.5599363329445275|-4.133164432264526|-3.7807082818594653|-4.198542937479065|-3.5178214534421732|-3.5535107390957603|-4.694176434765649|-4.14836355095443|-3.5569438845634282|-4.618206694708846|-4.263414833185519|-4.046418342019682|-4.532171162234589|-3.923897049536147|-3.803450714122821|-4.000610831098476|-3.7502836547365668|-4.309950495179006|-3.913018019082906|-4.172667919833618|-3.6320741568800443|-3.5318070874945673|-4.096751861469413|-3.7870579746763635|-3.552065470750937|-3.3185277867864333|-3.7550674211937776|-2.751563948341833|-4.122079512376559|-4.11700144772564|-4.41927961436778|-4.414081723290688|-3.912131035940658|-3.5662456160204776|-4.002412529379604|-4.3718509427051515|-3.838760045655092|-4.47400689443333|-4.333940680160545|-3.72390432635475|-4.316156857767285|-3.13683776465438|-3.268324058192962|-3.7672601470639147|-4.267601578956273|-4.282338012532173|-3.9715939607115405|-4.045289029236112|-3.9643639807477036|-4.355956197185245|-4.209086424483802|-3.9234024756778676|-4.446999335374598|-3.7925525391808836|-3.3342628078434466|-3.9357897804799276|-4.288341048092644|-3.9893354235394893|-3.3943467749237937|-4.272082770036088|-3.524173031493939|-3.8199306535047426|-4.004750395826276|-3.1574810839635705|-3.6453370098733235|-3.5575167755358335|-3.728880026480969|-4.271605973805496|-3.4349036431175306|-3.784865509426678|-4.115110057652238|-3.6291094310686747|-4.178571387090602|-3.5334576205804558|-3.3920679387799595|-4.172039045599272|-3.742183161411204|-3.980753781391023|-4.418018689122592|-3.992317656351652|-3.4681462604492093|-4.10631013272977|-3.5619895734091465|-4.083574485697309|-4.07869583082269|-4.157158220563907|-3.8570419769264648|-3.998478327978584|-3.8997614615799807|-3.785196140994263|-3.816818265105722|-4.291477546979599|-4.019422152830178|-4.30261760971275|-3.704884922143334|-3.782930186803249|-4.374903494140123|-5.016666666666667|-3.949598257496746	GTP	0.415607	-3.79887
RALB	ARL6IP4	3.17538	0.381318	-3.6759408421222965|-4.479631287661237|-3.0406457968804683|-3.103765851548434|-4.004279703824547|-3.2902057790108943|-2.90937912793329|-4.697804753841324|-3.748553360179031|-3.003461006641462|-3.7558974989964815|-3.123816960174289|-4.133164432264526|-3.7807082818594653|-4.198542937479065|-4.266296788879535|-2.9669311801929226|-2.7794146341552146|-3.2834810513785655|-3.5569438845634282|-4.121300980427575|-3.289387864184586|-4.046418342019682|-3.7837407833906807|-3.7195347150425135|-4.153986040888145|-3.632391693966173|-3.081034521940283|-2.813044780897735|-4.360463358856286|-3.15288346027201|-3.4857037693640978|-3.5318070874945673|-2.900876142852124|-3.7870579746763635|-3.1399408479195525|-3.2435133078061553|-3.1332229703042067|-4.46852223233313|-4.122079512376559|-3.2436323322734313|-2.786242654225941|-4.414081723290688|-3.912131035940658|-2.6433711694669255|-4.002412529379604|-2.860704789309271|-3.120005581757465|-4.47400689443333|-2.9524283845813444|-3.7041198667931416|-2.6646364919314327|-4.362434354811405|-2.9768115479804287|-2.957560111481083|-2.946787123730684|-3.0567863789686016|-3.0982248452593315|-2.879376533996265|-3.9643639807477036|-2.9085558140053176|-2.835114958462408|-3.9234024756778676|-3.148461274860161|-3.366341455070894|-4.480678151952846|-3.539541919747381|-4.288341048092644|-3.9893354235394893|-3.776250164574891|-4.272082770036088|-3.2942565925279172|-3.8199306535047426|-3.3074725394297486|-3.415681284018675|-3.324522554647734|-3.5494490861861685|-3.3954229956078787|-4.49720256396252|-4.1833789785548925|-3.784865509426678|-3.6677096744723108|-4.523712802184274|-3.8577569318650125|-4.236175465457142|-3.7228188059836755|-4.172039045599272|-3.1028972519923634|-3.00672681239009|-3.243619578006402|-3.992317656351652|-3.071898399716663|-2.7247978371505686|-3.542205113847538|-2.949846673828864|-3.4568513799331195|-3.061940355495341|-3.159764120529937|-3.6776638727529942|-3.4243323547998097|-3.066441677096636|-2.4546111247219073|-3.1255650517397524|-2.522516438548908|-3.437735110136885|-3.704884922143334|-2.9997377017001283|-3.2089909989002767|-5.016666666666667|-3.9991035885980892	GTP	0.415607	-3.17538
RADIL	LDHB	2.75622	0.381194	-4.263414833185519|-3.4216386116621855|-3.748730223723416|-3.2222735324285914|-3.2475815901101694|-3.879256736156308|-2.753520511341369|-3.036845915726784|-4.161386370636952|-3.882012589906236|-2.7695138646926387|-3.455098793469647|-3.653253217971704|-3.9643639807477036|-3.6215436845778712|-2.6607066528716503|-2.785688268442253|-2.1316724812546446|-2.846829992720029|-3.477062493401733|-2.1291176664835505|-2.7620612458449063|-3.27020002244144|-2.9144244933103223|-3.7883692344879387|-4.004279703824547|-2.5814127000895404|-2.9097812424072758|-3.420121361989738|-3.6854656739839724|-2.689191338831181|-3.3138383606068005|-2.4549240878241996|-2.7855110648239556|-2.423403281473916|-3.129584229605601|-2.7790168699108393|-3.748553360179031|-4.046418342019682|-2.769539150659926|-3.18989840514388|-3.5662456160204776|-3.990684292287179|-3.5980326094602404|-2.9638186444379415|-3.0389217362451606|-2.0777969251134407|-2.9450623800098494|-5.016666666666667|-4.044378458865188|-2.1932350027615373|-1.8504851913255698|-3.185390380122027|-2.4950901810208035|-3.4903523702935906|-2.853159111373291|-4.130261577860594|-3.101766340631358|-2.303556685901507|-3.0325182294306825|-4.557128167659501|-2.881795194284216|-3.7932873784619647|-3.205357697172808|-3.2611666205061645|-4.309950495179006|-2.3973378511706223|-3.1514285541952747|-2.282383422465222|-4.251503246944527|-3.762293548411402|-2.6499720406530614|-4.07869583082269|-2.4137000773658284|-3.037791518555438|-3.5891675901942173|-4.180360517325045|-3.587666275411443|-2.177101380679095|-2.888447421129945|-3.1103638332210917|-3.828712941847758|-2.5902479081452006|-3.8199306535047426|-2.657392148001804|-2.9341081880184383|-3.0013012034767184|-3.145350375108335|-2.850053886324895|-3.2505048916652006|-3.619445355491164|-4.441990656808339|-2.5517914906970494|-2.497536228360438|-2.1820462929074296|-4.082638567083489|-3.345659891500953|-1.822207357772656|-4.111396342287966|-3.4533104168794315|-2.6442836425761063|-4.164615388753582|-3.0023272475581493|-3.2481485500740375|-3.869229321448714|-4.019422152830178|-2.763640737117524|-4.49720256396252|-3.869229321448714|-4.483469570594019|-3.6678123073038194|-4.47400689443333|-2.7761888033641706|-3.038591104677576|-3.4273475624810255|-2.6115951860041196|-2.9702662150087056|-3.1411159324955653|-3.152886588808771|-4.434683014640826|-3.517129632818908|-3.992317656351652|-3.943143150902534|-3.656418805681287|-2.20187796586988|-3.4989991592133847|-3.015129507121266|-2.6249338743698076|-3.0367611470675584|-3.018596505344191|-3.3909847785270575|-3.3861873788891295|-2.804179240898269|-3.59803107085298|-2.5087750259882062|-3.3313893896499778|-3.2246505565033616|-4.365568873266984|-2.890781800036741|-3.3798251467618217|-3.6419945812625123|-3.1861370434115006|-3.0549073245776124|-3.333657935117418|-3.366777322877605|-2.353882633544044|-4.480678151952846|-2.654410517641347|-3.7296310293114403|-2.4449402282650863|-2.3755699302776856|-2.6453276095637706|-3.596323633133562|-3.2120290921952668|-3.1504245940968643|-4.043633261209265|-2.8967730937325324|-4.468784945469124|-4.432302918140272|-2.5715879464733997	WT	0.415725	-2.75622
RADIL	PPIB	3.43901	0.381194	-4.263414833185519|-4.314041052089526|-3.8574871032236926|-4.172667919833618|-3.180247210554765|-3.385953624328622|-3.7550674211937776|-3.4466327908910417|-4.161386370636952|-3.51364821468685|-3.816818265105722|-4.104463185210693|-4.30261760971275|-3.9643639807477036|-3.906391823133829|-3.912131035940658|-3.3715664026621917|-4.108395807382021|-3.608799385995649|-3.477062493401733|-3.9893354235394893|-2.6489693757288264|-3.6185344185185038|-3.174449048141248|-4.073217373043897|-3.06573218291174|-3.2922295709177796|-3.758900811401796|-3.8299082371539956|-3.6854656739839724|-3.1337403202546508|-4.024655231435039|-2.982810275066452|-3.2464504624355945|-4.133465513568574|-3.016492359489521|-4.002412529379604|-3.748553360179031|-4.046418342019682|-4.178571387090602|-3.63444738656735|-3.5662456160204776|-3.3212899214038116|-3.6453370098733235|-3.710093049187044|-3.785196140994263|-3.704884922143334|-4.10631013272977|-5.016666666666667|-4.3927128549422525|-3.375098980597245|-3.6759408421222965|-4.077792820549367|-4.374903494140123|-4.382754810720931|-4.523712802184274|-3.008569535982596|-3.1525312731539477|-3.9943137628007777|-3.5569438845634282|-4.0165206554187325|-4.360463358856286|-4.44265177020301|-4.030813347969535|-3.78559227563891|-4.309950495179006|-2.9252240384128747|-3.318177380673238|-4.122079512376559|-3.710895734703757|-3.762293548411402|-4.288341048092644|-4.07869583082269|-3.9234024756778676|-3.243458411063771|-3.5891675901942173|-4.180360517325045|-4.333940680160545|-3.7807082818594653|-3.935751821543028|-3.2605133978795933|-3.1593185709643907|-3.1761260423651394|-3.8199306535047426|-4.236175465457142|-3.025490971449292|-3.8267568542734454|-3.7592572329285177|-3.0099632882725533|-4.075960542461927|-4.2688097472322095|-4.489295057221422|-3.7397296162449507|-2.907323103524696|-3.985225548993004|-4.082638567083489|-4.347206801353361|-4.1833789785548925|-3.919123226124262|-3.8016448129564964|-3.437287269591695|-4.164615388753582|-3.5302134348004013|-4.198542937479065|-2.923628538626398|-3.177784644925428|-3.4164656609680764|-3.7805037926660696|-2.923628538626398|-3.0977640183389927|-4.3786291781320585|-4.47400689443333|-3.2123046172507776|-3.0681667381302278|-3.77568195855809|-3.5619895734091465|-4.096751861469413|-4.267601578956273|-3.8057115126593235|-4.195105498064038|-3.625886512319185|-3.992317656351652|-4.291477546979599|-3.2211076408312875|-3.6379937797564867|-2.7626579986994044|-4.016676416973674|-4.362434354811405|-4.230193583158879|-4.0201434151966|-3.2778929084109776|-2.9720655131090683|-3.965426993618189|-3.59803107085298|-4.272082770036088|-3.440146269150254|-3.2542261899560136|-3.571235765775316|-3.4486312106564365|-3.9279147200923608|-3.186480030324226|-4.34738479613142|-4.2243620444315|-3.2796875171199944|-4.414081723290688|-4.172039045599272|-3.940070639712077|-3.322475408048636|-3.7296310293114403|-3.383000880596388|-3.72390432635475|-3.5991825290783037|-4.342598037882664|-4.104431532622607|-3.79978898583791|-4.043633261209265|-4.266296788879535|-4.468784945469124|-3.891695405899503|-3.9991035885980892	WT	0.415725	-3.43901
RADIL	SERPINB4	3.58686	0.381194	-3.791474090969637|-4.314041052089526|-3.625123877584598|-3.7007271776177357|-4.197975977515196|-2.4643802316426653|-3.760247933697558|-3.2654220876993287|-3.865536887476751|-4.2303469859833|-3.816818265105722|-4.104463185210693|-2.965375441394324|-3.9643639807477036|-4.452179847878378|-3.912131035940658|-2.2739017509205537|-4.113576319885801|-4.1545874107401985|-3.477062493401733|-3.517394681323607|-3.115576154425751|-3.0216549396943218|-3.419207077221816|-3.472877362110208|-4.004279703824547|-3.5318070874945673|-3.998478327978584|-4.546607008450446|-3.6854656739839724|-4.54940909588712|-4.269413260515607|-4.125477778635183|-3.792238487180144|-4.133465513568574|-3.955039880402328|-4.002412529379604|-3.748553360179031|-4.051598854523462|-2.6923902057601095|-2.8248477533253253|-3.5662456160204776|-4.339018688364243|-3.3494875267131223|-3.710093049187044|-3.4893466578340617|-3.704884922143334|-3.3333393948499066|-5.016666666666667|-4.096863371782051|-2.71676702268587|-3.6759408421222965|-4.077792820549367|-4.380084006643903|-4.382754810720931|-3.167165478670462|-4.478595973937658|-4.295198776722679|-3.9943137628007777|-3.5569438845634282|-4.557128167659501|-4.360463358856286|-3.9707110279871283|-3.734963864809334|-3.7907727881426903|-4.315131007682786|-4.067891541981606|-4.107003454104082|-4.122079512376559|-4.251503246944527|-2.9223760209009253|-3.6914615692684616|-3.238778303312214|-3.928582988181648|-4.391306427136283|-3.5943481026979978|-4.180360517325045|-4.333940680160545|-3.7807082818594653|-3.935751821543028|-3.903211435632199|-4.4780773335888036|-3.4208840714457076|-3.8199306535047426|-3.7642347232412603|-4.972638664124016|-3.8267568542734454|-4.697804753841324|-3.8516007961773036|-4.075960542461927|-3.6719302684080275|-4.489295057221422|-3.5073663906058563|-3.9919986601157404|-3.985225548993004|-4.082638567083489|-4.347206801353361|-3.0124682320029916|-4.459730738365031|-3.329704070740614|-4.153986040888145|-4.164615388753582|-4.076001459544951|-2.924969849030016|-3.39883548908524|-2.3003267957331697|-4.133164432264526|-3.460990391308075|-3.39883548908524|-3.8865900917698366|-4.618206694708846|-4.0020661522174485|-3.3601526333232896|-2.3586822577714712|-3.7808624710618703|-3.5671700859129265|-4.096751861469413|-4.267601578956273|-4.045289029236112|-4.434683014640826|-3.6276064927134586|-3.992317656351652|-4.291477546979599|-3.5328124595424693|-2.72138380660208|-4.14836355095443|-3.3228869251414355|-3.3262221821569598|-3.6333141043346977|-4.0201434151966|-3.376522901813308|-2.2285619454608807|-3.965426993618189|-3.59803107085298|-4.272082770036088|-3.383874302566841|-2.976105473756244|-4.412873273680066|-4.295449231064967|-3.871642753508948|-4.472630744563019|-4.34738479613142|-4.463939561008289|-3.950414278472844|-4.414081723290688|-4.172039045599272|-4.480678151952846|-4.164112915953386|-3.257690287095558|-3.923608392837157|-3.0301148345225113|-3.3668193034392098|-4.342598037882664|-4.104431532622607|-3.105999494005671|-3.5716925189933826|-3.970447305719334|-4.468784945469124|-4.432302918140272|-3.9991035885980892	WT	0.415725	-3.58686
RAP2B	ARL6IP4	3.19033	0.381061	-3.6759408421222965|-4.479631287661237|-3.0406457968804683|-3.103765851548434|-4.004279703824547|-3.2902057790108943|-2.90937912793329|-4.697804753841324|-3.748553360179031|-3.003461006641462|-3.7558974989964815|-3.123816960174289|-4.133164432264526|-3.7807082818594653|-4.198542937479065|-4.266296788879535|-2.9669311801929226|-2.7794146341552146|-3.2834810513785655|-3.5569438845634282|-4.121300980427575|-3.289387864184586|-4.046418342019682|-3.7837407833906807|-3.7195347150425135|-3.152881050694025|-4.153986040888145|-3.632391693966173|-3.081034521940283|-2.813044780897735|-4.360463358856286|-3.15288346027201|-2.9495814238362237|-3.4857037693640978|-3.5318070874945673|-2.900876142852124|-3.7870579746763635|-3.1399408479195525|-3.2435133078061553|-3.1332229703042067|-4.46852223233313|-4.122079512376559|-3.2436323322734313|-3.5387998917131887|-2.786242654225941|-4.414081723290688|-3.912131035940658|-2.6433711694669255|-4.002412529379604|-2.860704789309271|-3.120005581757465|-4.47400689443333|-2.9524283845813444|-3.7041198667931416|-2.6646364919314327|-4.362434354811405|-2.9768115479804287|-2.957560111481083|-2.946787123730684|-3.0567863789686016|-3.0982248452593315|-2.879376533996265|-3.9643639807477036|-2.9085558140053176|-2.835114958462408|-3.9234024756778676|-3.148461274860161|-3.366341455070894|-4.480678151952846|-3.539541919747381|-3.49509294583447|-4.288341048092644|-3.367949829179929|-3.9893354235394893|-3.776250164574891|-4.272082770036088|-3.2942565925279172|-3.8199306535047426|-3.3074725394297486|-3.415681284018675|-3.324522554647734|-3.5494490861861685|-3.3954229956078787|-4.49720256396252|-4.1833789785548925|-3.784865509426678|-3.6677096744723108|-4.523712802184274|-3.8577569318650125|-4.236175465457142|-3.7228188059836755|-4.172039045599272|-3.1028972519923634|-3.0307262327574183|-3.00672681239009|-3.243619578006402|-3.992317656351652|-3.071898399716663|-2.7247978371505686|-3.542205113847538|-2.949846673828864|-3.4568513799331195|-3.061940355495341|-3.159764120529937|-3.6776638727529942|-3.4243323547998097|-3.066441677096636|-2.4546111247219073|-3.1255650517397524|-2.522516438548908|-3.437735110136885|-3.704884922143334|-2.9997377017001283|-3.2089909989002767|-5.016666666666667|-3.9991035885980892	GTP	0.415852	-3.19033
NRAS	XRN2	3.70664	0.380965	-3.6759408421222965|-4.479631287661237|-4.221957969805781|-3.799987840082809|-4.004279703824547|-3.840299731867031|-4.230193583158879|-3.8885208563325113|-3.748553360179031|-4.485803175230756|-3.77568195855809|-3.564766443605358|-4.253299460470006|-3.7807082818594653|-4.198542937479065|-3.8423637727347386|-3.717688758394233|-4.2684985791599095|-3.5569438845634282|-2.6484366114749274|-4.383549861390999|-4.046418342019682|-4.43892857413935|-2.912393233076032|-3.6261831460550225|-3.79978898583791|-4.253994264328804|-4.480598387061766|-3.748734903688822|-3.923608392837157|-3.5318070874945673|-4.040795630619212|-3.7311017438261618|-3.931405690094521|-4.108395807382021|-3.7550674211937776|-4.122079512376559|-3.918665021737868|-3.3300967688402427|-4.3332960598101185|-3.5662456160204776|-3.8215175619211017|-4.491985970910632|-4.259925069524552|-4.47400689443333|-3.4540757083660245|-3.72390432635475|-3.82935686924154|-4.267601578956273|-4.197190550868565|-4.045289029236112|-3.9643639807477036|-3.747445306108424|-4.3445674995473285|-3.6377154378657846|-4.161386370636952|-3.9919986601157404|-4.408476076298123|-4.5078693169470165|-3.369107762250725|-3.9161696523419787|-4.216126539185886|-4.314041052089526|-3.8199306535047426|-3.8913928737089556|-3.367532029406765|-4.4675198243369|-4.711433742430647|-4.1833789785548925|-3.784865509426678|-4.164615388753582|-4.245907821717717|-4.178571387090602|-4.18021923460694|-4.043633261209265|-3.9911440781407697|-3.513883512045989|-4.027978216955774|-4.100888809596502|-3.5664697493594764|-3.992317656351652|-4.10631013272977|-3.5619895734091465|-4.203709513902789|-4.07869583082269|-3.958821794576134|-4.202773595288968|-4.118613356184063|-3.7683718252228218|-3.785196140994263|-3.816818265105722|-3.536551311793378|-4.019422152830178|-4.30261760971275|-3.704884922143334|-4.133465513568574|-4.796068518009584|-5.016666666666667|-3.9431473577478875	GDP	0.415944	-3.70664
RAP2A	RPS17	3.27716	0.380866	-3.6759408421222965|-4.479631287661237|-4.402852937264283|-4.077792820549367|-4.004279703824547|-3.5195052531151334|-3.1844360925982045|-3.140163902301775|-3.748553360179031|-3.0188806608006207|-3.77568195855809|-2.8994762754083885|-2.78637694603987|-3.7807082818594653|-4.198542937479065|-3.8225992896468224|-3.557258579636428|-2.2355262774073603|-2.8015760647297743|-3.5569438845634282|-2.382117505977879|-4.263414833185519|-4.046418342019682|-4.280646497671952|-3.1706829387631092|-2.7289680110229204|-3.011318537319414|-3.1292974082474436|-3.79978898583791|-4.309950495179006|-3.217795855287555|-3.427940424936924|-3.479910893604444|-3.5389119844126555|-3.5318070874945673|-3.35202436657272|-3.343360475443651|-2.9056918744934035|-2.819600268135051|-3.7550674211937776|-3.723794737436436|-3.201260758424184|-3.0538024986356946|-3.261014887720322|-4.468784945469124|-4.414081723290688|-3.912131035940658|-3.5662456160204776|-3.25768503448291|-3.2291834391364205|-3.838760045655092|-4.47400689443333|-3.0451451409135757|-3.72390432635475|-4.365662188868628|-4.362434354811405|-4.339018688364243|-4.557128167659501|-2.978806039709304|-3.587115848736822|-4.197190550868565|-4.045289029236112|-3.9643639807477036|-1.9886361754541766|-4.434683014640826|-3.9234024756778676|-2.369833380562299|-3.340368424071827|-4.036980652720134|-4.161386370636952|-3.0711799061633656|-3.145673544523912|-3.0409468025168813|-3.9893354235394893|-4.097064619800481|-3.0502340204197322|-3.2682835615288504|-3.8199306535047426|-3.786649486750588|-3.105711596654407|-3.6453370098733235|-2.789743944591871|-4.147601214992456|-4.49720256396252|-4.1833789785548925|-2.864046755474303|-3.243796634801206|-3.1769253159596182|-3.132813896529927|-3.093507961888411|-3.599935761976552|-4.172039045599272|-2.9800142079852403|-3.86208569818962|-3.980753781391023|-2.7933775996129486|-3.992317656351652|-4.3927128549422525|-2.8175145934828|-3.5619895734091465|-4.083574485697309|-4.07869583082269|-3.035967324496274|-2.8607898174671327|-3.998478327978584|-3.426388047400986|-3.040468646097569|-3.816818265105722|-3.2457200564189237|-3.5757246535974656|-3.381798855760375|-3.704884922143334|-2.911616763952217|-2.7007570735291364|-5.016666666666667|-3.2543760937013952	GTP	0.416039	-3.27716
RAP2A	RRAS2	3.81929	0.380866	-3.6759408421222965|-3.3227948278982944|-4.402852937264283|-4.077792820549367|-4.004279703824547|-4.264232748011827|-2.948418386787637|-4.697804753841324|-3.748553360179031|-4.0646381513612955|-3.77568195855809|-4.422355020688726|-4.133164432264526|-3.7807082818594653|-4.198542937479065|-4.266296788879535|-3.0579994390512795|-4.44265177020301|-3.46864834591115|-3.5569438845634282|-4.618206694708846|-4.263414833185519|-3.667733132640383|-2.3456587875253647|-4.517470424987765|-4.01776355026989|-4.153986040888145|-4.3511461578638|-3.79978898583791|-4.309950495179006|-4.360463358856286|-4.172667919833618|-3.923608392837157|-2.6338874976435123|-3.5318070874945673|-4.096751861469413|-3.7870579746763635|-3.6908634677527736|-4.108395807382021|-3.7550674211937776|-4.089837022953831|-4.122079512376559|-4.342598037882664|-2.911053829602918|-3.187009749097881|-3.257245263527745|-3.912131035940658|-3.5662456160204776|-4.002412529379604|-4.3718509427051515|-3.838760045655092|-3.618200430334369|-3.2562854664452274|-3.72390432635475|-2.194585289991075|-4.362434354811405|-3.1821822286013|-2.8562236635462828|-4.267601578956273|-4.030813347969535|-2.6424140824335844|-4.045289029236112|-3.9643639807477036|-4.104431532622607|-2.909869769583289|-3.9234024756778676|-4.446999335374598|-3.706410709589222|-2.925901683517866|-4.161386370636952|-3.9919986601157404|-4.288341048092644|-4.387734288741537|-3.9893354235394893|-4.097064619800481|-4.272082770036088|-4.314041052089526|-3.8199306535047426|-4.2303469859833|-4.54940909588712|-3.6453370098733235|-4.34738479613142|-4.591298714225168|-3.273419314568964|-3.2026337778476313|-3.784865509426678|-4.164615388753582|-3.8439975971409943|-4.178571387090602|-4.236175465457142|-3.3639180561659843|-4.172039045599272|-4.2688097472322095|-3.626067992379052|-3.980753781391023|-4.4675240202239355|-3.992317656351652|-3.5369063908432907|-4.10631013272977|-3.5619895734091465|-3.1028292849900474|-4.07869583082269|-4.382754810720931|-4.082638567083489|-3.998478327978584|-3.667491596310081|-3.785196140994263|-2.6599818053427793|-4.291477546979599|-3.339706947786898|-4.30261760971275|-3.704884922143334|-4.133465513568574|-4.374903494140123|-5.016666666666667|-3.9991035885980892	GTP	0.416039	-3.81929
RALB	XPO1	3.42907	0.380819	-3.8306690495624522|-4.458268236045711|-3.6825198813127384|-3.2113317289195846|-4.004279703824547|-3.0967416607180636|-4.230193583158879|-2.974586009652292|-3.748553360179031|-3.8214263501294137|-3.77568195855809|-3.2548639333949625|-2.8254946418057263|-3.1950737998053773|-4.052241149255239|-2.650172984677546|-3.553624294981334|-4.296349981979185|-3.303091758394586|-3.5569438845634282|-4.596843643093321|-4.263414833185519|-4.5021765451238185|-4.037434696440069|-3.1158961316606337|-3.3792953226140083|-3.4846850662340176|-3.9545171932780656|-4.309950495179006|-3.225156954933924|-3.783328082923498|-3.711368958813243|-3.5318070874945673|-3.0084420202232747|-3.7870579746763635|-3.712393523593354|-2.8651840061501384|-3.7550674211937776|-2.9420092023976983|-3.1007164607610336|-3.418144999275195|-3.8453619025256356|-4.414081723290688|-3.912131035940658|-3.5662456160204776|-3.4167780473255154|-3.8276091458092885|-3.6924582574312663|-3.452643842817805|-3.7896988832646823|-3.72390432635475|-4.520390396308784|-2.8639500484762164|-3.618685632412699|-3.971493685605413|-2.938029947049643|-2.9550926340314168|-4.197190550868565|-4.045289029236112|-3.9643639807477036|-3.083068481007081|-4.434683014640826|-2.5099289590510283|-4.124606288095091|-3.239824126408677|-3.459315100337321|-3.1119945954211827|-3.2389492728768747|-2.593835277924551|-2.87158158552903|-3.11505711642049|-3.251285315315775|-3.8199306535047426|-3.385075193423456|-2.9082572859832005|-3.6453370098733235|-2.990229642592702|-2.943253196373348|-2.7797744986543824|-4.1833789785548925|-3.784865509426678|-4.164615388753582|-3.247077245465443|-4.032269598866776|-3.079149811841544|-3.721240213929758|-2.9943287931238216|-3.293204186177359|-3.737541980159141|-3.4919184591690846|-3.992317656351652|-3.7023430223681513|-4.10631013272977|-3.5619895734091465|-4.083574485697309|-4.233424038262846|-3.6343930311691426|-4.082638567083489|-3.998478327978584|-3.297815026137592|-3.785196140994263|-3.816818265105722|-3.4684821491309066|-4.019422152830178|-4.4573458171529055|-3.704884922143334|-2.9871637253447476|-4.052510446860616|-5.016666666666667|-2.923382874659971	GTP	0.416084	-3.42907
RALB	EIF3H	3.6448	0.380819	-3.6759408421222965|-3.850082692083687|-4.402852937264283|-3.448244224971817|-4.004279703824547|-4.236744143762239|-4.230193583158879|-4.670316149591737|-3.748553360179031|-3.338179542775689|-3.77568195855809|-3.5497683764248817|-3.5036158366869765|-3.7807082818594653|-4.198542937479065|-4.266296788879535|-3.4505887293392155|-4.44265177020301|-4.14836355095443|-3.2284252846498593|-4.618206694708846|-4.263414833185519|-3.717899742106113|-4.280646497671952|-4.0128605660185155|-2.4543995787028403|-3.84653629889455|-3.79978898583791|-4.309950495179006|-4.332974754606699|-4.145179315584031|-3.353060888067818|-3.5318070874945673|-3.592142002500163|-3.7870579746763635|-3.482752061975473|-4.108395807382021|-3.7550674211937776|-4.46852223233313|-4.122079512376559|-3.3151094336330766|-3.487053831780211|-3.6084418686574566|-3.912131035940658|-3.5662456160204776|-3.6738939294660344|-4.3718509427051515|-3.838760045655092|-3.8444582988557805|-3.2650593907527323|-3.72390432635475|-3.435083597627097|-3.732885759233854|-3.834408829394993|-3.529639563409914|-3.5411429703706667|-4.030813347969535|-4.197190550868565|-4.045289029236112|-3.2379053721620967|-4.104431532622607|-3.5620963703769815|-3.9234024756778676|-2.8754426867747345|-4.0576073147189335|-3.8511295563752963|-4.133897766387364|-4.2608524438430555|-3.9893354235394893|-4.097064619800481|-3.9435641701225195|-4.314041052089526|-3.8199306535047426|-4.2303469859833|-4.220890495973551|-3.6178484056237354|-4.34738479613142|-4.591298714225168|-4.49720256396252|-4.1833789785548925|-3.7573769051770904|-4.164615388753582|-3.7180729475510432|-4.178571387090602|-3.6066268698795922|-4.016144656959677|-4.172039045599272|-3.0652298839269405|-3.980753781391023|-3.1612818150215185|-2.9648290521020644|-3.462134263700721|-3.175731541488238|-3.5619895734091465|-4.083574485697309|-4.07869583082269|-3.8781449517516804|-2.9759687167862765|-3.998478327978584|-3.717658205775811|-3.785196140994263|-3.816818265105722|-3.3608989557380675|-3.514812293860928|-4.30261760971275|-3.6773963178937463|-4.1059769093189855|-4.374903494140123|-5.016666666666667|-3.369554993020539	GTP	0.416084	-3.6448
RAP2B	COPE	3.48209	0.380741	-3.6759408421222965|-3.8657535626239796|-3.788975212227025|-3.941036350231772|-4.004279703824547|-3.6503550229745696|-4.230193583158879|-3.6068057740844046|-3.748553360179031|-3.9278816810437003|-3.77568195855809|-3.5074472999874873|-4.133164432264526|-3.7807082818594653|-4.198542937479065|-4.266296788879535|-3.4382308762792646|-4.44265177020301|-4.14836355095443|-3.5569438845634282|-4.618206694708846|-4.263414833185519|-4.046418342019682|-4.280646497671952|-3.4264714452308453|-3.8810070799522944|-4.153986040888145|-3.6123296962182425|-3.79978898583791|-4.309950495179006|-3.4455556381550476|-3.7348814538520414|-3.923608392837157|-3.720914276719473|-3.5318070874945673|-4.096751861469413|-3.7870579746763635|-3.7567009477587967|-3.6706093414004437|-3.7550674211937776|-3.217822409708698|-4.122079512376559|-3.2515990581257443|-3.5679559166354395|-3.854907220431866|-4.414081723290688|-3.912131035940658|-3.5662456160204776|-4.002412529379604|-3.5361244680515376|-3.838760045655092|-4.47400689443333|-3.5951242185149876|-3.72390432635475|-4.365662188868628|-3.184285199335584|-3.6002022267186855|-3.6422204469582624|-4.267601578956273|-3.4169356229322774|-4.197190550868565|-4.045289029236112|-3.9643639807477036|-2.9676750623050117|-3.3948365573312875|-3.9234024756778676|-4.009212869393021|-3.5503994399788885|-3.8668004269155887|-4.161386370636952|-3.554212194134164|-4.288341048092644|-3.7738565637042796|-3.9893354235394893|-2.8141801138046474|-3.5332663083905307|-3.876254586107949|-3.8199306535047426|-4.2303469859833|-3.9355313708498625|-3.6453370098733235|-3.733507071094163|-1.5428520851537115|-3.038226798911005|-4.1833789785548925|-3.784865509426678|-4.164615388753582|-3.1828363492107545|-4.178571387090602|-3.321267744755904|-4.043633261209265|-4.035282575281676|-3.831023281250633|-3.8679967314407557|-3.980753781391023|-3.289374864748115|-3.992317656351652|-3.7788351299049947|-4.10631013272977|-3.5619895734091465|-4.083574485697309|-4.07869583082269|-3.3429083534113917|-4.082638567083489|-3.998478327978584|-3.909420335371785|-3.785196140994263|-3.6800617947881267|-4.154721076662003|-4.019422152830178|-3.688739884675492|-3.704884922143334|-4.133465513568574|-4.374903494140123|-5.016666666666667|-3.561317122616513	GDP	0.416158	-3.48209
RAP2B	GPAA1	3.90485	0.380741	-3.6759408421222965|-4.479631287661237|-4.320883274049163|-4.077792820549367|-4.004279703824547|-4.264232748011827|-4.230193583158879|-4.697804753841324|-3.748553360179031|-4.0646381513612955|-3.77568195855809|-4.641415353137588|-4.133164432264526|-3.7807082818594653|-4.198542937479065|-4.266296788879535|-4.697137666037665|-4.44265177020301|-4.14836355095443|-3.5569438845634282|-4.618206694708846|-4.263414833185519|-4.046418342019682|-4.499706830120813|-4.259409502716965|-4.01776355026989|-4.153986040888145|-4.3511461578638|-3.79978898583791|-4.309950495179006|-4.278493695641167|-4.172667919833618|-3.923608392837157|-4.459730738365031|-3.5318070874945673|-4.096751861469413|-3.7870579746763635|-4.288609009580934|-4.108395807382021|-3.7550674211937776|-4.46852223233313|-4.122079512376559|-4.342598037882664|-4.4036823912890535|-4.468784945469124|-3.854990805355906|-3.912131035940658|-3.5662456160204776|-4.002412529379604|-4.289881279490032|-3.838760045655092|-3.2617034627232044|-4.333940680160545|-3.72390432635475|-4.2836925256535086|-4.362434354811405|-4.080957766093442|-4.557128167659501|-4.267601578956273|-4.030813347969535|-4.197190550868565|-4.045289029236112|-3.9643639807477036|-4.104431532622607|-4.434683014640826|-3.9234024756778676|-4.446999335374598|-4.605186247081364|-3.745495974962383|-4.161386370636952|-3.9919986601157404|-4.288341048092644|-4.387734288741537|-3.9893354235394893|-3.413034965257398|-4.272082770036088|-4.314041052089526|-3.8199306535047426|-4.2303469859833|-4.54940909588712|-3.6453370098733235|-4.34738479613142|-4.3332377919543665|-3.5401716373556997|-4.1833789785548925|-3.784865509426678|-4.164615388753582|-4.523712802184274|-4.178571387090602|-4.236175465457142|-4.043633261209265|-4.172039045599272|-4.2688097472322095|-4.305783197422333|-3.980753781391023|-4.4675240202239355|-3.992317656351652|-4.611773187391114|-4.10631013272977|-3.5619895734091465|-4.083574485697309|-4.07869583082269|-4.382754810720931|-4.082638567083489|-3.998478327978584|-4.347206801353361|-3.785196140994263|-3.816818265105722|-4.291477546979599|-4.019422152830178|-4.30261760971275|-3.704884922143334|-4.133465513568574|-4.374903494140123|-5.016666666666667|-3.9991035885980892	GDP	0.416158	-3.90485
RALB	CAPZB	3.2281	0.38061	-2.4108295299174696|-3.293701221504035|-3.0408316120513996|-2.5494400735699587|-3.040198387283701|-3.078302681854625|-2.8981354813234392|-3.2566021825808162|-3.748553360179031|-3.401586830484431|-3.77568195855809|-3.45827370414788|-3.4701131113876618|-2.640535706262938|-4.198542937479065|-3.7793367270583516|-3.513996017047958|-3.4116236640315516|-2.8163054491189903|-2.8938925636865633|-4.618206694708846|-4.263414833185519|-2.161518271526461|-4.280646497671952|-3.1274203761746384|-4.153986040888145|-3.1367376649610454|-4.309950495179006|-3.271443305707141|-3.57483066787181|-3.044847025673384|-3.9108217953122115|-3.7870579746763635|-3.0543148381438456|-4.108395807382021|-3.7550674211937776|-3.9815621705119466|-3.237179441883338|-2.9525479890695374|-3.98182488364794|-4.414081723290688|-3.425170974119475|-3.5662456160204776|-3.214422471894439|-2.8848908808839684|-2.9263489922585357|-2.700852582661124|-3.72390432635475|-3.1005508766638012|-3.1765042886542023|-3.454118617871022|-3.5261000614880422|-4.267601578956273|-3.5438532861483516|-3.011260484711362|-3.257298971750947|-3.9643639807477036|-3.6174714708014237|-3.169571702435999|-3.436442413856684|-3.0849780101617146|-3.5012258441392814|-4.480678151952846|-3.2764863001437305|-3.324259731551798|-3.326284102662625|-3.9111345536432784|-3.6090314491592235|-3.526050994604361|-1.5036668188525344|-3.743386924162117|-3.284297783682293|-3.6453370098733235|-3.3163566899599615|-3.5022786610760224|-2.7430707737383226|-4.1833789785548925|-2.9968754519415137|-3.024442813157054|-3.559631485643429|-4.178571387090602|-3.749215403635959|-4.043633261209265|-3.2871389751060502|-3.480819689747045|-3.3177024605141585|-2.9593746593328136|-3.505357594530469|-3.7296615340653876|-4.10631013272977|-3.5619895734091465|-4.083574485697309|-4.07869583082269|-2.854402063741522|-3.5956785052623057|-3.3354270071017194|-2.44527339156136|-3.2982360791730794|-3.1537669442288574|-2.8750985594441225|-3.5324620910089948|-1.7017141955847297|-3.704884922143334|-4.133465513568574|-4.374903494140123|-5.016666666666667|-3.9991035885980892	GDP	0.416285	-3.2281
RALB	ISOC2	3.88999	0.38061	-3.6759408421222965|-4.479631287661237|-4.402852937264283|-4.077792820549367|-4.004279703824547|-3.9620430868206076|-4.230193583158879|-3.35422240749188|-3.748553360179031|-4.0646381513612955|-3.77568195855809|-4.422355020688726|-4.133164432264526|-3.7807082818594653|-4.198542937479065|-4.266296788879535|-4.4780773335888036|-4.140462109011791|-3.5451438940992293|-3.5569438845634282|-4.618206694708846|-4.263414833185519|-4.046418342019682|-4.280646497671952|-4.517470424987765|-3.8517963796969257|-3.79978898583791|-4.309950495179006|-3.7572437020010856|-4.459730738365031|-3.5318070874945673|-3.7945622002781936|-3.7870579746763635|-3.716206493493472|-4.108395807382021|-3.7550674211937776|-3.6892113164222478|-4.122079512376559|-4.342598037882664|-4.468784945469124|-4.414081723290688|-3.912131035940658|-3.5662456160204776|-4.002412529379604|-4.3718509427051515|-4.47400689443333|-4.333940680160545|-3.72390432635475|-4.365662188868628|-4.362434354811405|-4.339018688364243|-4.557128167659501|-3.488290663045391|-4.030813347969535|-4.197190550868565|-4.045289029236112|-3.9643639807477036|-4.104431532622607|-4.434683014640826|-3.9234024756778676|-4.446999335374598|-4.083936253441283|-4.480678151952846|-4.161386370636952|-3.6851213912374425|-3.9893354235394893|-4.097064619800481|-3.6688631131808873|-4.314041052089526|-3.8199306535047426|-4.2303469859833|-3.4021213946816435|-3.6453370098733235|-3.7441651392762196|-3.8119877983142856|-3.5929529114433376|-4.1833789785548925|-3.784865509426678|-4.164615388753582|-3.9204931453290737|-4.178571387090602|-3.45686454954626|-4.043633261209265|-4.172039045599272|-4.2688097472322095|-3.980753781391023|-4.4675240202239355|-3.992317656351652|-4.3927128549422525|-3.3269992168188876|-3.5619895734091465|-4.083574485697309|-4.07869583082269|-4.382754810720931|-4.082638567083489|-3.998478327978584|-4.347206801353361|-3.785196140994263|-3.816818265105722|-4.291477546979599|-4.019422152830178|-3.6993979528575487|-3.704884922143334|-4.133465513568574|-4.374903494140123|-5.016666666666667|-3.9991035885980892	GDP	0.416285	-3.88999
RAP2B	TELO2	3.6002	0.380557	-3.6759408421222965|-4.479631287661237|-4.149487136201862|-4.077792820549367|-4.004279703824547|-3.571534253119143|-4.230193583158879|-3.1952405953877903|-3.748553360179031|-3.714362337290818|-3.77568195855809|-3.3731092022822295|-4.133164432264526|-3.7807082818594653|-4.246207132080625|-3.438899720089395|-4.5257415281903635|-4.314224705748889|-3.718906490836328|-3.5569438845634282|-4.618206694708846|-4.263414833185519|-4.046418342019682|-4.280646497671952|-3.3476506753754194|-4.01776355026989|-3.803710226817668|-3.5858969958225044|-3.79978898583791|-4.309950495179006|-3.5050375664659033|-4.172667919833618|-3.923608392837157|-4.459730738365031|-3.5318070874945673|-3.6003480117206976|-3.7870579746763635|-4.321332854389557|-3.0099319663053423|-3.7550674211937776|-3.226151815572172|-3.6926224522584565|-3.515200969092524|-4.4036823912890535|-4.468784945469124|-4.461745917892248|-3.912131035940658|-3.5662456160204776|-4.002412529379604|-4.11848514164273|-3.838760045655092|-3.618581102042947|-4.205513615706424|-3.72390432635475|-4.365662188868628|-3.1670605007266697|-4.687712878629784|-4.557128167659501|-3.218355760549777|-2.964534190264258|-4.197190550868565|-4.045289029236112|-3.9643639807477036|-3.0551857142161105|-4.434683014640826|-2.5999988080076912|-4.795693525640139|-3.1115708145001433|-3.9842743022041307|-3.231326959949664|-3.9919986601157404|-4.637035238358185|-3.622485126700242|-2.8609083590853683|-3.2696675510103406|-3.7756789202873726|-3.3010074063374737|-3.8199306535047426|-3.800889925865198|-3.1577405966584173|-3.6453370098733235|-3.2047172925626892|-3.383690403723422|-4.54486675856408|-4.1833789785548925|-3.784865509426678|-4.164615388753582|-3.340928075407561|-4.178571387090602|-3.0050860591058735|-3.1882074688188813|-3.5207332358648125|-3.772405897483494|-4.305783197422333|-3.980753781391023|-3.5857692891112025|-3.992317656351652|-4.3927128549422525|-4.10631013272977|-3.5619895734091465|-4.083574485697309|-4.07869583082269|-3.4526954000336425|-4.082638567083489|-3.998478327978584|-3.6167197455712774|-3.785196140994263|-3.816818265105722|-4.1630504825254775|-4.019422152830178|-4.30261760971275|-3.704884922143334|-3.1204318678165217|-4.374903494140123|-5.016666666666667|-3.046767783199649	GTP	0.416335	-3.6002
RAP2B	IPO13	3.88295	0.380557	-3.6759408421222965|-4.479631287661237|-4.402852937264283|-4.077792820549367|-4.004279703824547|-3.895676517024999|-4.230193583158879|-3.692426425267322|-3.748553360179031|-4.0646381513612955|-3.77568195855809|-3.6558587810298606|-4.133164432264526|-3.7807082818594653|-4.198542937479065|-3.561948455969514|-4.1887023486496|-4.44265177020301|-4.14836355095443|-3.5569438845634282|-4.618206694708846|-4.263414833185519|-4.046418342019682|-4.280646497671952|-3.5291254357125434|-4.01776355026989|-4.153986040888145|-4.459711181596635|-3.79978898583791|-4.309950495179006|-4.469028382589121|-4.172667919833618|-3.923608392837157|-4.459730738365031|-3.5318070874945673|-4.205316885202248|-3.7870579746763635|-4.972638664124016|-4.040869572059173|-3.7550674211937776|-3.7989360056823207|-3.9296145404454124|-4.451163061615499|-4.4036823912890535|-4.468784945469124|-4.414081723290688|-3.912131035940658|-3.5662456160204776|-4.002412529379604|-4.3718509427051515|-3.838760045655092|-4.47400689443333|-4.333940680160545|-3.72390432635475|-4.365662188868628|-3.595938115152539|-4.271492453041397|-4.557128167659501|-3.5632532460462523|-3.537318380374407|-4.197190550868565|-4.045289029236112|-3.9643639807477036|-3.434845305971798|-4.434683014640826|-3.7309375037467207|-4.446999335374598|-3.6817775817224816|-4.589243175685681|-3.667891403041824|-3.9919986601157404|-4.288341048092644|-4.195269316810391|-3.6999604386002862|-3.6035696522053526|-4.272082770036088|-3.945484821102698|-3.8199306535047426|-4.639942005380116|-3.6802505143311066|-3.6453370098733235|-3.8027373060889116|-3.6786744388880646|-4.429676328639673|-4.1833789785548925|-3.784865509426678|-4.273180412486416|-3.6545542206282615|-4.178571387090602|-3.5665892388063334|-4.043633261209265|-3.7365360249818305|-4.2688097472322095|-4.305783197422333|-3.980753781391023|-4.032020999606494|-3.992317656351652|-4.3927128549422525|-4.10631013272977|-3.5619895734091465|-4.083574485697309|-4.07869583082269|-4.382754810720931|-4.082638567083489|-3.998478327978584|-4.057831816414158|-3.785196140994263|-3.816818265105722|-4.291477546979599|-4.019422152830178|-4.30261760971275|-3.704884922143334|-3.9410005416374267|-3.46227921880302|-5.016666666666667|-3.630547357611261	GTP	0.416335	-3.88295
RAP2B	CTNNB1	3.87115	0.380557	-3.6759408421222965|-4.497221058146837|-4.402852937264283|-4.077792820549367|-4.004279703824547|-4.281822518497427|-4.230193583158879|-4.414364528662944|-3.748553360179031|-4.082227921846896|-3.77568195855809|-3.5948467511600697|-4.133164432264526|-3.7807082818594653|-4.198542937479065|-4.266296788879535|-3.951599059724128|-4.460241540688611|-4.14836355095443|-3.5569438845634282|-4.618206694708846|-4.263414833185519|-3.887916853449601|-3.99720627249357|-3.9330002041454035|-4.01776355026989|-4.153986040888145|-3.6697659240133818|-3.79978898583791|-4.309950495179006|-4.201961870286206|-4.172667919833618|-3.923608392837157|-3.602259245458931|-3.5318070874945673|-4.096751861469413|-3.7870579746763635|-1.1563167195382384|-4.108395807382021|-3.7550674211937776|-4.008990748099068|-3.963578023806478|-3.758127817040302|-3.8772041174243785|-4.486374715954724|-4.414081723290688|-3.912131035940658|-3.5662456160204776|-4.002412529379604|-3.2925307001826956|-3.838760045655092|-4.47400689443333|-4.351530450646146|-3.72390432635475|-3.781191968026266|-3.6810541209609857|-3.879487204130181|-4.2736879424811205|-4.267601578956273|-4.030813347969535|-4.197190550868565|-4.045289029236112|-3.9643639807477036|-3.945930044052526|-4.452272785126427|-3.9234024756778676|-4.446999335374598|-4.227624426062421|-4.1972379267744655|-2.9614921969086456|-3.9919986601157404|-4.288341048092644|-3.5602260192128807|-3.9893354235394893|-4.097064619800481|-4.113581281466008|-3.632660818239107|-3.8199306535047426|-4.2303469859833|-4.265968870708739|-3.6453370098733235|-3.586823316233377|-3.5481906443571565|-3.3534243322131454|-4.1833789785548925|-2.989541923269423|-4.164615388753582|-3.2741308442668613|-4.178571387090602|-3.709697191592467|-4.043633261209265|-4.172039045599272|-3.546036828223566|-4.305783197422333|-3.980753781391023|-4.184083795045554|-3.992317656351652|-4.012362616755815|-4.10631013272977|-3.5619895734091465|-4.083574485697309|-4.07869583082269|-3.5874312245636752|-4.082638567083489|-3.998478327978584|-4.347206801353361|-3.785196140994263|-4.135438031255304|-3.8319460627455366|-4.019422152830178|-4.30261760971275|-3.704884922143334|-3.5489952927262114|-4.374903494140123|-5.016666666666667|-3.9991035885980892	GTP	0.416335	-3.87115
RAP2B	RPS13	3.0783	0.380557	-3.6759408421222965|-4.479631287661237|-2.9664059316715083|-4.077792820549367|-4.004279703824547|-3.3920571728576157|-4.230193583158879|-3.302750433406775|-3.748553360179031|-2.8244857909124894|-2.778567646795578|-3.4252407089262142|-2.696717426671752|-2.9085327067052535|-4.198542937479065|-3.172272464108967|-2.9368949774760162|-2.667386208056855|-4.14836355095443|-3.5569438845634282|-2.3843032835370415|-4.263414833185519|-4.046418342019682|-4.280646497671952|-3.2193261175612724|-3.020649238507378|-2.758931720453596|-3.1779405870456072|-3.79978898583791|-2.9148961747444564|-3.1872577880380937|-2.932515559384812|-3.227524076738626|-3.161586430938538|-3.5318070874945673|-3.2245762863152017|-3.7870579746763635|-3.0212818429221797|-2.8102514999555273|-2.6610430964232092|-4.46852223233313|-2.9488739415583662|-3.1693924670644713|-2.9294468248068792|-2.869610642378649|-4.414081723290688|-3.912131035940658|-2.870161299921947|-3.1302369542253916|-3.4996753675509398|-3.1426757295565615|-3.476892582670819|-2.984643850286671|-3.72390432635475|-4.365662188868628|-4.362434354811405|-3.04087438093775|-2.8610438515609706|-2.918304749082399|-4.030813347969535|-3.501106234770034|-3.349204713137581|-3.9643639807477036|-2.2469792142891016|-2.677900858188684|-3.528348155243318|-2.636971666969231|-3.389011602869991|-4.480678151952846|-3.465302054538421|-2.994884348353229|-3.416165472938432|-3.0895899813150445|-3.9893354235394893|-3.40098030370195|-2.9739384626095955|-3.441865476935314|-3.8199306535047426|-4.2303469859833|-3.0751735294049456|-3.6453370098733235|-3.0492404887049274|-3.351146353776362|-3.4031782391919516|-4.1833789785548925|-3.0887811933281477|-3.468531072655051|-3.128658481749725|-3.30639581193639|-3.2390611536946308|-3.3475489451107343|-3.0780147208287034|-3.271695435469698|-3.4336076222681204|-3.980753781391023|-3.227371659775129|-3.992317656351652|-3.298688530171684|-3.234134557575558|-3.166935252974597|-4.083574485697309|-4.07869583082269|-3.3856404989584186|-2.6461915614907143|-3.998478327978584|-2.872971234871187|-3.785196140994263|-2.8197039533432102|-3.294363235217087|-4.019422152830178|-3.305503297950238|-3.704884922143334|-2.8353212061420803|-2.6374264928833675|-5.016666666666667|-2.7589512281492827	GTP	0.416335	-3.0783
RAP2B	IQGAP1	3.08388	0.380557	-2.789753165771659|-3.1163223565909375|-3.4353603212361654|-3.2606860633420287|-4.004279703824547|-3.329740392086635|-3.5137569878329047|-3.74103600320498|-3.748553360179031|-3.1301457954361034|-2.8189132079217454|-3.3600760852824076|-4.778455672956144|-2.6130861659082276|-3.7298908258638455|-3.707468046915228|-2.856196845877408|-4.2428449708803715|-2.768348926381278|-3.5569438845634282|-4.3092554259611395|-2.7240146430595384|-2.7521903300926813|-3.463539740464613|-3.343217730137515|-2.591172783655382|-4.498247285915782|-3.204045709057164|-3.9679589718098653|-2.7908888800861864|-3.3623019230617173|-2.9094741416465864|-2.5235766547421172|-2.7176321527179192|-3.5318070874945673|-3.7878005927217067|-3.654197964984338|-3.7258353021251542|-4.151627056745676|-3.4461161524460704|-4.8127834773607665|-3.621242717389939|-3.4196875545072873|-2.6018156006384525|-2.487735818785699|-3.050772792220388|-3.0803010219126135|-3.5662456160204776|-4.170582515351559|-3.044014329797071|-2.510923432747011|-2.807544274069194|-3.0871373181616826|-3.22306753136813|-2.900363719260997|-3.291722251868223|-2.772122324651903|-2.785778901012838|-3.8715001344896662|-3.3336819078389466|-4.197190550868565|-3.0885202785997667|-2.6602652147944084|-4.749722773314224|-2.8704592407898133|-2.8283310268752415|-4.050897890907991|-3.9174738030172835|-2.8980826880307906|-3.6305863522728883|-2.467028185412401|-3.0947831980470064|-3.0836355227882426|-2.95338542685552|-3.4636022595392695|-3.1111940367438193|-3.8453889404743067|-3.8199306535047426|-3.203540368739201|-3.4871301604808016|-3.0601793291866675|-3.650253356000832|-3.7452282610825134|-3.680095806755182|-3.4862475384243043|-3.2260367674623716|-2.797069404740027|-3.323906002861636|-4.045711377398576|-3.1912706261202466|-4.043633261209265|-3.5620577811875833|-3.959858478484503|-2.8647146074392023|-3.0027957316847407|-3.650417263016597|-3.358855296090441|-2.7974548473512706|-3.3202376092624|-3.5619895734091465|-2.9729908707164356|-3.111203214794573|-3.5228960730926424|-2.648748561727482|-4.34273957300622|-3.229070048482042|-3.785196140994263|-2.8600495144693774|-4.459647532951554|-3.363683397857815|-2.811188283247961|-4.049146167170971|-3.6995755082125665|-3.249342723189597|-5.016666666666667|-3.08809232852242	GTP	0.416335	-3.08388
RALB	DHX9	3.20344	0.380556	-3.6759408421222965|-4.479631287661237|-3.653871789539692|-3.306535278113624|-4.004279703824547|-2.6970951882320087|-3.4175433555649115|-3.329950115779121|-3.748553360179031|-3.1472525732473144|-3.77568195855809|-3.4469774955970585|-3.1066343847254774|-2.848082737188747|-3.950164140323659|-2.692265521151816|-3.2016698128331544|-3.2481483538304596|-3.1596220643047808|-3.5569438845634282|-2.4918809459242524|-3.7517946012555323|-3.621948285808595|-4.208358959572227|-3.2211680755151773|-3.081698502788421|-3.79978898583791|-3.4247496004364257|-3.385085833764619|-3.2652273219924797|-3.5318070874945673|-2.8706494590251603|-3.413740440912658|-3.445506266015782|-3.5242249083034216|-3.807718619702353|-4.998294685561368|-3.651851965604797|-3.191129253735315|-3.0073313230048666|-2.943854176518926|-4.441903489168896|-3.5662456160204776|-3.1704571465902487|-3.646350890830084|-3.8576513119833304|-3.078383298378016|-3.72390432635475|-3.110104807086099|-3.0928662585860605|-3.406393143693525|-3.379330444789803|-2.984460675541656|-3.1803745594861668|-4.027992999760784|-3.4958802364167245|-3.892076442647979|-3.1156900459729573|-3.3846718712522543|-3.2227260075278314|-3.1134489284823803|-3.3844194508184855|-3.8063306225251594|-3.1470907795149143|-3.1021101576860826|-3.041986622048065|-3.284414392206512|-3.023703972880683|-3.445873496645726|-3.650733102396962|-3.4176967583893325|-2.961910253459594|-3.2720194761096177|-3.161153905724859|-3.6025572275755184|-3.985582332032533|-4.1833789785548925|-3.712577971326954|-3.8492898019675628|-3.420016799832926|-3.055131326543496|-3.0416720490845917|-3.7952544640538592|-3.3400836628099166|-2.798582200460448|-3.980753781391023|-3.033508646106618|-3.992317656351652|-3.289016852590904|-3.4599913269023266|-3.5619895734091465|-3.251619102907954|-4.07869583082269|-3.6114972682851874|-3.0442092962447322|-3.998478327978584|-3.169409078483663|-3.785196140994263|-3.200462682655722|-2.9824009094705817|-4.019422152830178|-3.4899673821187815|-3.704884922143334|-3.3015101307792185|-3.3861620074904737|-5.016666666666667|-2.9973971247840723	GDP	0.416336	-3.20344
RALB	CALML5	2.00435	0.380556	-2.7891411754593523|-2.009255035364344|-2.631446689303408|-2.1767527147718124|-2.4806579395744284|-2.4395809880977275|-2.2184551798876355|-2.6860663505700804|-3.748553360179031|-2.021491283838427|-2.2868223005671835|-2.2202849192471907|-4.133164432264526|-2.291848623868559|-1.6458497252816877|-2.1490482008383167|-2.5369200046032665|-2.1817150095406537|-2.136625147683186|-3.5569438845634282|-2.2262570497259957|-1.5637018098797195|-1.6411047354788504|-2.237499630149083|-2.2689429223072284|-2.465554027992035|-1.6266825803316909|-1.9180008501961556|-2.210422257418761|-2.1469623394298054|-2.1221286755512856|-1.9311985938536405|-1.8588656228551945|-2.9609002608527724|-1.920566145055095|-1.7890865084832084|-2.033537955125078|-1.7881218143713957|-2.320135769219647|-2.360136529189823|-2.472924394305151|-2.900392632669414|-1.5655025970506966|-4.002412529379604|-2.3823889341450597|-2.7421091877561294|-2.0157772493386137|-1.723161307384969|-2.437469837047459|-2.280658084932405|-2.1889775869267174|-2.3840217621532824|-2.55689317134901|-1.652651987472318|-1.924189278804827|-1.8031017045865934|-2.3785943097487405|-4.104431532622607|-2.4568028786305494|-2.610634076742642|-2.4245370667115806|-2.2688773265912845|-2.7487804452756452|-1.9593162691954162|-2.154386766548573|-2.06114307171832|-2.034173694081855|-2.0562243841089196|-2.2511501263709|-1.7474944098798868|-1.8761859018898501|-2.708366919784851|-1.5032648381070732|-2.2217030405533396|-2.750256538122899|-2.379953975921302|-2.1826359595851117|-2.1447381761051227|-2.014574287316056|-2.2332207979602017|-1.9300438844100647|-2.094103293690892|-1.841563159767729|-2.006485777983498|-2.095703341725991|-1.5710753694477415|-2.424377152701067|-1.8044879940247267|-2.3109365850632533|-1.6880315490245703|-1.3529706120122829|-1.8165635773227589|-1.470360331924986|-2.127978358763392|-2.496868896084526|-1.6020281817690574|-2.3142790990121793|-1.651241859450192|-2.2030198705065156|-2.03670109502206|-1.3844344591610338|-1.8360343464329956|-3.704884922143334|-1.910873744982436|-2.446711142318954|-5.016666666666667|-2.0096415800379974	GDP	0.416336	-2.00435
RALB	NCL	3.21413	0.380556	-3.6759408421222965|-4.279737113932931|-4.402852937264283|-3.0997473964374174|-4.004279703824547|-3.337339846347259|-4.230193583158879|-4.6740018391686995|-3.748553360179031|-2.980137396335059|-3.450849048221484|-2.8866687450372273|-2.456149003816558|-3.7807082818594653|-4.174740022806439|-3.36743261081521|-2.7962630222590663|-2.9640039955218755|-3.647439381562143|-3.5569438845634282|-2.9460437690552896|-3.2853694090735694|-4.046418342019682|-4.280646497671952|-3.4329696699615293|-3.9540918671598395|-3.0770160668292665|-2.9150797182346446|-4.03563044851968|-2.7413226247588374|-3.5318070874945673|-3.4197364330214453|-2.950341703360883|-3.3153672938718053|-3.3856228883733768|-3.731264506521153|-3.5153003919462127|-3.3993065933679154|-3.3187951232100397|-3.214533109418225|-4.089248812954082|-3.912131035940658|-3.5662456160204776|-2.3711545914923104|-3.3703244227436793|-4.47400689443333|-3.0091077698239395|-3.399071416018144|-4.365662188868628|-3.4635701767470795|-2.838094518971956|-3.834355248650858|-3.430885307640793|-3.529889178577248|-4.197190550868565|-3.8453948555078052|-3.9643639807477036|-2.5183357534935076|-4.23478884091252|-3.7235083019495616|-3.0252564120299357|-3.9643829912878403|-4.480678151952846|-3.3972207664700833|-4.288341048092644|-3.9893354235394893|-3.012563864774244|-3.2482798553634638|-4.2902381374169005|-3.097157734496099|-3.604484079982713|-3.086273487384233|-2.542352849153074|-3.670369367683452|-4.023427755202268|-4.172369653625914|-4.1833789785548925|-3.02069990525981|-3.596744429730681|-3.6869965308687944|-3.5527084810900145|-3.367274510770261|-3.4177703552086776|-3.449266126590628|-3.29076432312026|-3.479829611998736|-3.7447511012152916|-3.992317656351652|-2.870599386480027|-2.9685638657503084|-3.8392166544005026|-4.083574485697309|-4.07869583082269|-3.2286181275532995|-2.961925639402808|-3.0452564875916663|-3.545252636297093|-3.785196140994263|-2.889925363441154|-3.4895233819233304|-2.7781352939436474|-4.30261760971275|-3.704884922143334|-3.234601335504249|-4.175009320411817|-5.016666666666667|-2.623118155814102	GDP	0.416336	-3.21413
RALB	ATP5H	3.79133	0.380556	-3.6759408421222965|-4.479631287661237|-4.402852937264283|-4.077792820549367|-4.004279703824547|-3.38626649397672|-3.829348583843435|-3.217778508478255|-3.748553360179031|-4.0646381513612955|-3.77568195855809|-4.021510021373281|-4.133164432264526|-3.7807082818594653|-4.198542937479065|-4.266296788879535|-4.077232334273359|-4.44265177020301|-3.4464885559750043|-3.5569438845634282|-4.618206694708846|-4.263414833185519|-4.046418342019682|-4.280646497671952|-3.5145654343443584|-3.4521110459087194|-3.79978898583791|-4.309950495179006|-3.4824971048211792|-4.058885739049586|-3.5318070874945673|-4.096751861469413|-3.7870579746763635|-3.040314747766317|-2.929399557682932|-3.7550674211937776|-4.46852223233313|-4.122079512376559|-4.342598037882664|-4.468784945469124|-4.414081723290688|-3.912131035940658|-3.5662456160204776|-4.002412529379604|-3.4938846886700445|-3.7721318994539046|-3.9330956808451005|-3.72390432635475|-4.365662188868628|-3.6605593598319786|-3.637143693384817|-3.8552531726800754|-4.267601578956273|-3.328938352990109|-4.197190550868565|-4.045289029236112|-3.9643639807477036|-4.104431532622607|-4.434683014640826|-3.9234024756778676|-4.446999335374598|-3.5081596605973955|-2.588471458803129|-3.1584813799935447|-4.288341048092644|-3.9893354235394893|-2.7419771110457107|-4.272082770036088|-4.314041052089526|-3.8199306535047426|-3.8295019866678555|-3.847534100907694|-3.6453370098733235|-3.101441756801719|-3.1112724688620985|-3.3973875603110564|-4.1833789785548925|-2.538922470096977|-4.164615388753582|-3.6457465481491673|-4.178571387090602|-3.358209211422035|-4.043633261209265|-3.771194046283827|-3.8679647479167647|-3.980753781391023|-4.4675240202239355|-3.992317656351652|-3.6908378599628264|-4.10631013272977|-3.5619895734091465|-4.083574485697309|-4.07869583082269|-3.981909811405486|-4.082638567083489|-3.998478327978584|-3.9463618020379165|-3.785196140994263|-3.816818265105722|-4.291477546979599|-4.019422152830178|-4.30261760971275|-3.704884922143334|-4.133465513568574|-4.374903494140123|-5.016666666666667|-3.9991035885980892	GDP	0.416336	-3.79133
RAP1A	ARL1	2.95832	0.380535	-3.3005666613490003|-4.479631287661237|-3.124388769499043|-3.1003586484481085|-3.6289055230512504|-3.58782857157455|-3.377698147665921|-2.7426469764512182|-3.748553360179031|-3.3882339749240185|-3.77568195855809|-3.1438908529234864|-3.280668996771568|-2.928212846366507|-4.198542937479065|-3.045824568091982|-2.8985831701595823|-4.44265177020301|-2.5968981111254528|-3.5569438845634282|-4.618206694708846|-4.263414833185519|-4.046418342019682|-2.2924884601789195|-3.1878537347751443|-4.01776355026989|-3.0796418557788305|-3.19762072670686|-3.79978898583791|-3.156425064022066|-3.2861191737469717|-2.952195699046065|-3.923608392837157|-2.8802365749358096|-3.5318070874945673|-3.244256425976455|-3.7870579746763635|-3.6430219739113956|-3.255900371889062|-3.7550674211937776|-2.31499680117619|-3.1446453402753005|-3.4901026023897055|-3.0283082105157573|-2.9472827290175894|-4.414081723290688|-3.2357268595033806|-3.5662456160204776|-4.002412529379604|-3.093386774939912|-3.838760045655092|-3.621511458940372|-4.333940680160545|-3.72390432635475|-2.911106762047707|-3.509938919318446|-2.9222518224327216|-2.951305065507931|-3.0471293581687204|-2.752349180204295|-2.918726383103325|-2.8248168084485585|-3.287959804310426|-3.030087347513292|-2.913180798189292|-2.7029302548903145|-4.446999335374598|-2.668329053037|-2.850031466076244|-3.007860939480012|-3.315594483678463|-3.611936871655366|-3.3133901036322224|-3.011901251438231|-3.244569184307522|-2.8175273432151675|-3.2396968669802106|-3.4445564727314464|-2.813580120051779|-3.328936875099567|-3.6453370098733235|-3.0177681059187993|-3.136743287404247|-2.5090445264694883|-4.1833789785548925|-3.784865509426678|-3.789241207980285|-3.1069459362527536|-3.502167210653324|-2.9065587752445214|-2.890107830052325|-3.319543610106313|-3.2913755751309512|-3.629379020985055|-3.980753781391023|-3.7911198437866576|-3.992317656351652|-2.9759459890107314|-3.0319659476204546|-3.5619895734091465|-2.863102264909756|-4.07869583082269|-2.9281993839000093|-3.7072643863101926|-3.998478327978584|-2.825704584901827|-3.785196140994263|-2.4414440843324257|-3.31404337487834|-2.798949932042625|-2.8858507437812286|-3.704884922143334|-3.280970078075615|-4.374903494140123|-5.016666666666667|-3.3226994121608118	GDP	0.416356	-2.95832
RAP2B	LCP1	3.84208	0.380432	-3.6759408421222965|-4.479631287661237|-4.402852937264283|-4.077792820549367|-4.004279703824547|-4.264232748011827|-4.230193583158879|-4.697804753841324|-3.748553360179031|-3.986844428800312|-3.77568195855809|-4.422355020688726|-4.133164432264526|-3.7807082818594653|-4.198542937479065|-4.266296788879535|-4.4780773335888036|-4.44265177020301|-4.14836355095443|-3.5569438845634282|-4.5404129721478625|-4.263414833185519|-4.046418342019682|-4.280646497671952|-3.8956086580765064|-3.638939832044925|-4.153986040888145|-3.671292443974854|-3.79978898583791|-4.533186768282003|-4.360463358856286|-4.395904192936616|-3.923608392837157|-4.459730738365031|-3.5318070874945673|-4.096751861469413|-3.7870579746763635|-3.7045132433927415|-4.108395807382021|-3.7550674211937776|-4.46852223233313|-4.044285789815575|-4.342598037882664|-4.4036823912890535|-4.468784945469124|-4.414081723290688|-3.912131035940658|-3.5662456160204776|-4.002412529379604|-4.294057220144168|-3.838760045655092|-4.47400689443333|-4.333940680160545|-3.72390432635475|-4.365662188868628|-4.362434354811405|-4.339018688364243|-4.557128167659501|-4.267601578956273|-4.030813347969535|-4.197190550868565|-4.045289029236112|-3.9643639807477036|-4.104431532622607|-4.434683014640826|-3.9234024756778676|-4.446999335374598|-4.386125914632503|-4.480678151952846|-4.161386370636952|-3.9142049375547567|-4.288341048092644|-4.387734288741537|-3.9893354235394893|-4.097064619800481|-4.272082770036088|-4.314041052089526|-3.441106935279778|-4.2303469859833|-3.6934641229424927|-3.6453370098733235|-4.34738479613142|-4.591298714225168|-4.49720256396252|-4.1833789785548925|-3.784865509426678|-4.164615388753582|-3.968797824903629|-4.178571387090602|-4.236175465457142|-4.043633261209265|-4.172039045599272|-4.2688097472322095|-4.051898215805668|-3.980753781391023|-4.4675240202239355|-3.992317656351652|-4.3927128549422525|-4.10631013272977|-3.5619895734091465|-4.083574485697309|-3.260539418767463|-4.382754810720931|-4.082638567083489|-3.998478327978584|-4.570443074456359|-3.785196140994263|-3.816818265105722|-4.291477546979599|-4.019422152830178|-4.30261760971275|-3.704884922143334|-4.133465513568574|-4.374903494140123|-5.016666666666667|-3.9991035885980892	GDP	0.416455	-3.84208
RAP2B	ITGB1	3.83821	0.380432	-3.6759408421222965|-2.9568884505284343|-4.402852937264283|-4.077792820549367|-4.004279703824547|-4.264232748011827|-4.230193583158879|-4.697804753841324|-3.748553360179031|-4.0646381513612955|-3.77568195855809|-4.422355020688726|-4.133164432264526|-3.7807082818594653|-4.198542937479065|-4.266296788879535|-4.204532853847113|-4.44265177020301|-4.14836355095443|-3.5569438845634282|-4.618206694708846|-4.263414833185519|-4.046418342019682|-4.280646497671952|-4.517470424987765|-4.01776355026989|-4.153986040888145|-4.3511461578638|-3.79978898583791|-4.309950495179006|-4.360463358856286|-4.172667919833618|-3.923608392837157|-3.466026955217384|-3.5318070874945673|-4.096751861469413|-3.7870579746763635|-5.000124180046308|-4.108395807382021|-3.7550674211937776|-4.46852223233313|-4.122079512376559|-4.342598037882664|-4.033227898539307|-3.952202417041139|-4.414081723290688|-3.912131035940658|-3.5662456160204776|-4.002412529379604|-4.3718509427051515|-3.838760045655092|-4.47400689443333|-4.333940680160545|-3.72390432635475|-4.365662188868628|-4.362434354811405|-3.8224361599362586|-4.557128167659501|-4.267601578956273|-4.030813347969535|-4.197190550868565|-4.045289029236112|-3.9643639807477036|-4.104431532622607|-4.434683014640826|-3.9234024756778676|-4.446999335374598|-4.386125914632503|-4.508163667875138|-4.161386370636952|-3.9919986601157404|-4.288341048092644|-4.387734288741537|-3.9893354235394893|-4.097064619800481|-4.272082770036088|-4.314041052089526|-3.8199306535047426|-4.2303469859833|-4.576894611809411|-3.6453370098733235|-4.34738479613142|-4.591298714225168|-3.922628088556849|-2.8216984101126514|-3.784865509426678|-4.164615388753582|-4.523712802184274|-4.178571387090602|-4.236175465457142|-3.895027518075875|-4.172039045599272|-4.2688097472322095|-4.305783197422333|-3.980753781391023|-4.4675240202239355|-3.992317656351652|-4.119168375200562|-4.10631013272977|-3.5619895734091465|-4.083574485697309|-4.07869583082269|-4.382754810720931|-4.082638567083489|-3.998478327978584|-4.347206801353361|-3.785196140994263|-3.816818265105722|-4.619993058565871|-4.019422152830178|-4.30261760971275|-3.704884922143334|-4.133465513568574|-4.374903494140123|-5.016666666666667|-3.9991035885980892	GDP	0.416455	-3.83821
RAP2B	SURF4	2.96481	0.380432	-3.6759408421222965|-3.034860130324461|-3.356021788599544|-3.508082926604291|-4.004279703824547|-3.1504548097164755|-3.484392430158122|-3.0673970195426365|-3.748553360179031|-3.3188369983605384|-3.77568195855809|-3.454705118071612|-4.133164432264526|-3.7807082818594653|-2.9298630391979694|-3.043374381159115|-2.9541249302044026|-3.696850617202253|-3.1015324022896915|-3.5569438845634282|-4.618206694708846|-3.5176136801847617|-3.3006171890189244|-2.596993251420038|-3.2487905267066703|-3.050113647652776|-3.408184887887388|-3.3043150091990614|-3.79978898583791|-3.1961725568836536|-3.489723469247229|-3.205018017216504|-3.923608392837157|-2.793110831411898|-3.5318070874945673|-3.527041967524337|-3.7870579746763635|-3.101898774514959|-2.936625922108982|-3.7550674211937776|-2.500872329716016|-3.552369618431483|-3.3749481352655506|-3.0210591407011216|-2.518863809812441|-2.890129319906287|-3.912131035940658|-3.5662456160204776|-4.002412529379604|-3.8021410487600757|-3.838760045655092|-3.1639343109940103|-3.2201627418651935|-3.72390432635475|-3.4949222992595708|-3.792724460866328|-2.708610954065555|-2.7321457686111192|-3.521800425955516|-3.063163445352421|-3.451389397867807|-4.045289029236112|-3.9643639807477036|-4.104431532622607|-2.7346393522007437|-2.876571327013129|-4.446999335374598|-3.1632035069120827|-2.5685455771855636|-3.290646481027894|-3.246197507114983|-4.288341048092644|-4.119054390460442|-3.419625529594413|-2.4134113735485676|-3.1003128847630497|-3.443301162480468|-3.8199306535047426|-3.183515837318562|-3.6786692062780624|-3.6453370098733235|-3.4766449065223632|-3.000399521210154|-1.7752043256343872|-3.136547829890154|-3.784865509426678|-4.164615388753582|-3.1758516578555547|-4.178571387090602|-3.0644055801841037|-2.733560677769945|-3.301299155990214|-4.000129848951115|-3.258952048757594|-3.980753781391023|-3.721722867223178|-3.992317656351652|-2.8935840352828834|-4.10631013272977|-3.5619895734091465|-2.700951235109377|-4.07869583082269|-3.1598324030005105|-3.3368374140827313|-3.998478327978584|-3.3003756526886225|-3.785196140994263|-3.816818265105722|-3.7217676530345223|-4.019422152830178|-2.82981772877573|-3.704884922143334|-3.864785615287478|-4.374903494140123|-5.016666666666667|-3.2533024355973317	GDP	0.416455	-2.96481
RAP2B	PSMB4	3.40842	0.380432	-3.6759408421222965|-4.479631287661237|-4.402852937264283|-3.3233054883635167|-4.004279703824547|-3.6346841524342772|-3.2326682022867352|-3.767226162599793|-3.748553360179031|-4.0646381513612955|-3.77568195855809|-3.968897684166857|-4.133164432264526|-3.7807082818594653|-4.198542937479065|-4.266296788879535|-2.7235900014029535|-3.512073178961479|-3.51881495537688|-3.5569438845634282|-3.9886580991312957|-4.263414833185519|-3.416869746442132|-4.280646497671952|-3.251099731823041|-3.2632762180840396|-4.153986040888145|-3.72159756228625|-3.79978898583791|-4.309950495179006|-3.253793508559074|-4.02024057897573|-3.923608392837157|-4.459730738365031|-3.5318070874945673|-4.096751861469413|-3.7870579746763635|-3.328849629431856|-4.108395807382021|-3.7550674211937776|-3.4709968514609857|-3.492530916799009|-4.342598037882664|-4.4036823912890535|-2.77228956026096|-3.358564395440857|-3.912131035940658|-3.5662456160204776|-4.002412529379604|-3.265181092407939|-3.838760045655092|-4.47400689443333|-2.7501495751436704|-3.72390432635475|-4.213234848010741|-4.362434354811405|-2.739433316164136|-2.480421540739732|-2.939082979042704|-4.030813347969535|-4.197190550868565|-4.045289029236112|-3.9643639807477036|-4.104431532622607|-2.526380818110447|-3.9234024756778676|-4.446999335374598|-3.233698573774615|-4.480678151952846|-4.008959029779064|-3.9919986601157404|-4.288341048092644|-3.2810644384443246|-3.9893354235394893|-4.097064619800481|-3.642534174458538|-3.5595537199036755|-3.8199306535047426|-4.2303469859833|-3.3178005089816076|-3.6453370098733235|-4.34738479613142|-3.4846288639279552|-4.49720256396252|-4.1833789785548925|-3.784865509426678|-4.164615388753582|-4.523712802184274|-3.725114050568733|-3.3847781202632357|-4.043633261209265|-4.172039045599272|-4.2688097472322095|-3.19911334712512|-3.980753781391023|-4.4675240202239355|-3.992317656351652|-2.7088065970421096|-4.10631013272977|-3.5619895734091465|-4.083574485697309|-4.07869583082269|-3.3852294298487857|-4.082638567083489|-2.891808477681371|-3.5927194691675113|-3.785196140994263|-3.816818265105722|-3.8380202104577297|-4.019422152830178|-3.849160273190881|-3.704884922143334|-4.133465513568574|-4.374903494140123|-5.016666666666667|-3.369554993020539	GDP	0.416455	-3.40842
RAP2B	MYL6B	3.73085	0.380432	-3.6759408421222965|-4.479631287661237|-4.402852937264283|-4.077792820549367|-4.004279703824547|-4.00826481524687|-3.9742256503939224|-4.140806825412386|-3.748553360179031|-3.8086702185963386|-3.77568195855809|-4.422355020688726|-3.8771964994995693|-3.7807082818594653|-4.198542937479065|-4.266296788879535|-4.4780773335888036|-4.44265177020301|-4.14836355095443|-3.5569438845634282|-4.618206694708846|-4.263414833185519|-4.046418342019682|-4.280646497671952|-3.4833512418391646|-4.01776355026989|-4.153986040888145|-4.3511461578638|-3.79978898583791|-4.309950495179006|-4.360463358856286|-4.172667919833618|-3.923608392837157|-4.459730738365031|-3.5318070874945673|-3.363662673984794|-3.7870579746763635|-4.415640735695078|-4.108395807382021|-3.7550674211937776|-4.46852223233313|-4.122079512376559|-4.342598037882664|-4.4036823912890535|-4.468784945469124|-3.8570837948617496|-3.912131035940658|-3.5662456160204776|-3.445414600950665|-3.8148530142762134|-3.838760045655092|-3.615978970340411|-4.333940680160545|-3.72390432635475|-4.365662188868628|-4.362434354811405|-4.339018688364243|-4.557128167659501|-3.5345123914716536|-4.030813347969535|-3.640192622439626|-3.3121998417514917|-3.9643639807477036|-3.8484635998576495|-4.434683014640826|-3.9234024756778676|-4.1910314026096405|-4.386125914632503|-4.480678151952846|-4.161386370636952|-3.9919986601157404|-4.288341048092644|-4.387734288741537|-3.9893354235394893|-4.097064619800481|-4.272082770036088|-4.314041052089526|-2.5639627207397853|-4.2303469859833|-4.54940909588712|-3.6453370098733235|-4.34738479613142|-4.591298714225168|-4.49720256396252|-4.1833789785548925|-3.784865509426678|-4.164615388753582|-4.523712802184274|-4.178571387090602|-3.980207532692185|-4.043633261209265|-4.172039045599272|-4.2688097472322095|-4.305783197422333|-3.980753781391023|-4.4675240202239355|-3.037379719250676|-4.3927128549422525|-4.10631013272977|-3.5619895734091465|-4.083574485697309|-4.07869583082269|-4.126786877955973|-4.082638567083489|-3.4414803995496452|-3.7902088729244228|-3.785196140994263|-3.816818265105722|-4.035509614214641|-4.019422152830178|-4.30261760971275|-3.704884922143334|-4.133465513568574|-4.374903494140123|-5.016666666666667|-3.9991035885980892	GDP	0.416455	-3.73085
RAP2B	SERPINB1	3.76958	0.380432	-3.6759408421222965|-4.1832092342376095|-4.407460879504637|-3.1281582533503958|-3.707857650400919|-4.264232748011827|-4.230193583158879|-4.697804753841324|-3.748553360179031|-4.0646381513612955|-3.77568195855809|-4.422355020688726|-4.133164432264526|-3.7807082818594653|-4.198542937479065|-4.266296788879535|-4.4780773335888036|-4.44265177020301|-4.152971493194784|-3.5569438845634282|-4.618206694708846|-4.263414833185519|-4.046418342019682|-3.2852544399123045|-4.517470424987765|-4.01776355026989|-4.153986040888145|-3.45266411311221|-3.79978898583791|-4.013528441755378|-4.360463358856286|-4.172667919833618|-3.451095080357848|-4.459730738365031|-3.5318070874945673|-4.096751861469413|-3.7870579746763635|-4.1990953559807265|-4.108395807382021|-3.7550674211937776|-4.46852223233313|-4.122079512376559|-4.342598037882664|-4.4036823912890535|-4.468784945469124|-4.414081723290688|-3.912131035940658|-3.5662456160204776|-4.002412529379604|-4.3718509427051515|-3.838760045655092|-4.47400689443333|-4.333940680160545|-3.4274822729311225|-3.1941788720533|-4.066012301387777|-4.339018688364243|-4.557128167659501|-4.267601578956273|-4.030813347969535|-2.461435803614674|-4.045289029236112|-3.9643639807477036|-4.104431532622607|-4.434683014640826|-3.9234024756778676|-4.446999335374598|-4.386125914632503|-4.480678151952846|-4.161386370636952|-3.9919986601157404|-3.991918994669016|-3.6141909805982473|-3.9893354235394893|-4.097064619800481|-4.272082770036088|-4.314041052089526|-3.8199306535047426|-4.2303469859833|-4.252987042463492|-3.6453370098733235|-4.34738479613142|-4.591298714225168|-4.49720256396252|-4.1833789785548925|-3.789473451667032|-4.164615388753582|-4.523712802184274|-4.178571387090602|-3.7636621529778336|-4.043633261209265|-3.875616992175644|-4.2688097472322095|-4.305783197422333|-3.980753781391023|-4.4675240202239355|-3.992317656351652|-4.3927128549422525|-4.10631013272977|-3.5619895734091465|-4.083574485697309|-4.07869583082269|-4.382754810720931|-4.082638567083489|-3.998478327978584|-3.8746934888740525|-3.785196140994263|-2.9763281673318187|-4.291477546979599|-4.019422152830178|-4.30261760971275|-3.704884922143334|-4.133465513568574|-4.374903494140123|-5.016666666666667|-3.9991035885980892	GDP	0.416455	-3.76958
RAP2B	SLC39A11	3.64132	0.380432	-3.6759408421222965|-4.479631287661237|-3.756320351229765|-4.033320225842811|-4.004279703824547|-3.742638898585609|-3.8846909927883426|-3.2916043231171757|-3.748553360179031|-4.0646381513612955|-3.77568195855809|-3.900761171262508|-4.133164432264526|-3.7807082818594653|-4.198542937479065|-3.6197642028450168|-3.9564834841625856|-4.44265177020301|-3.4049209519118557|-3.5569438845634282|-4.618206694708846|-4.263414833185519|-4.046418342019682|-2.7737759050664392|-3.518755320841885|-4.01776355026989|-3.6323921914619275|-4.3511461578638|-3.79978898583791|-4.309950495179006|-4.360463358856286|-4.172667919833618|-3.879135798130601|-4.459730738365031|-3.5318070874945673|-4.096751861469413|-3.7870579746763635|-3.886773384259236|-4.108395807382021|-3.7550674211937776|-3.6458983872429305|-4.077606917670003|-4.342598037882664|-4.4036823912890535|-4.468784945469124|-4.414081723290688|-3.912131035940658|-3.5662456160204776|-4.002412529379604|-4.3718509427051515|-3.838760045655092|-3.8274743083988128|-4.333940680160545|-3.72390432635475|-3.3669470847227476|-3.414871773112905|-3.993516097993706|-3.609565585961002|-3.621068992921755|-3.0832507662710356|-4.197190550868565|-4.000816434529556|-3.9643639807477036|-3.75892894225207|-3.913089165214608|-3.401808626251649|-4.402526740668042|-3.111204398547673|-3.658054306862647|-4.161386370636952|-3.9919986601157404|-4.288341048092644|-4.387734288741537|-3.6438328331689527|-4.052592025093925|-3.528640170993514|-3.7924472026633076|-3.8199306535047426|-4.2303469859833|-3.5506939917412397|-3.6453370098733235|-3.7008522100969024|-3.546826119518612|-4.49720256396252|-4.1833789785548925|-3.784865509426678|-4.164615388753582|-3.5761502204857756|-3.833068796720065|-3.8906728750866053|-4.043633261209265|-4.172039045599272|-4.2688097472322095|-4.305783197422333|-3.980753781391023|-3.945930170797717|-3.992317656351652|-4.047210264571715|-4.10631013272977|-3.5619895734091465|-4.083574485697309|-4.07869583082269|-4.338282216014375|-4.082638567083489|-3.998478327978584|-3.7006742153188434|-3.785196140994263|-3.816818265105722|-4.247004952273043|-4.019422152830178|-4.30261760971275|-3.704884922143334|-4.088992918862018|-4.374903494140123|-5.016666666666667|-3.9546309938915334	GDP	0.416455	-3.64132
RAP2B	IDH3B	3.56809	0.380432	-2.8380783396539915|-4.479631287661237|-3.711118470474216|-3.130785848655994|-4.004279703824547|-3.970438289893798|-3.9363991250408503|-3.0817910009893756|-3.748553360179031|-4.0646381513612955|-3.77568195855809|-4.422355020688726|-3.663278715090816|-3.787943819405417|-4.198542937479065|-4.266296788879535|-4.4780773335888036|-4.44265177020301|-4.14836355095443|-3.5569438845634282|-4.618206694708846|-4.263414833185519|-4.046418342019682|-4.280646497671952|-3.922645971205755|-4.01776355026989|-4.153986040888145|-3.6594116910737333|-3.79978898583791|-4.309950495179006|-3.191607637346557|-4.172667919833618|-3.923608392837157|-4.459730738365031|-3.5318070874945673|-4.096751861469413|-3.7870579746763635|-3.367090344950233|-3.8146013492639907|-3.7550674211937776|-4.46852223233313|-3.430345045586492|-3.5047355354143592|-4.4036823912890535|-4.468784945469124|-4.414081723290688|-3.1412153231029665|-3.5662456160204776|-4.009648066925555|-4.3718509427051515|-3.838760045655092|-4.47400689443333|-3.8640549629868346|-3.72390432635475|-4.365662188868628|-3.0079420563397634|-4.339018688364243|-4.557128167659501|-4.267601578956273|-4.030813347969535|-4.197190550868565|-3.751494571118082|-3.9643639807477036|-3.8106370745045774|-4.434683014640826|-3.629608017559838|-3.6091368329062927|-3.9162401974587917|-4.480678151952846|-4.161386370636952|-3.9919986601157404|-3.517425335254952|-4.387734288741537|-3.519449706365779|-3.4053301530104134|-3.3762283205900965|-4.3212765896354774|-3.8199306535047426|-4.2303469859833|-3.954584642105109|-3.6453370098733235|-3.1505003510214475|-3.484590899464283|-4.49720256396252|-4.1833789785548925|-3.784865509426678|-4.164615388753582|-3.1692205037126335|-4.178571387090602|-2.9881384978997882|-4.043633261209265|-3.7021533284255606|-4.2688097472322095|-4.305783197422333|-3.980753781391023|-3.6966083073862435|-3.992317656351652|-4.3927128549422525|-4.10631013272977|-3.5619895734091465|-4.083574485697309|-4.07869583082269|-4.389990348266882|-4.082638567083489|-3.998478327978584|-3.2404989865924763|-3.785196140994263|-3.5230238069876925|-4.291477546979599|-4.019422152830178|-4.30261760971275|-3.704884922143334|-4.140701051114525|-4.374903494140123|-5.016666666666667|-3.9991035885980892	GDP	0.416455	-3.56809
RAP2B	VPS4A	3.75224	0.380432	-3.6759408421222965|-4.479631287661237|-3.770333102170967|-3.6671217350724077|-4.004279703824547|-4.3306829172545305|-4.296643752401582|-4.463224927420046|-3.748553360179031|-4.0646381513612955|-3.77568195855809|-4.422355020688726|-4.133164432264526|-3.7807082818594653|-4.198542937479065|-4.266296788879535|-4.4780773335888036|-4.44265177020301|-4.14836355095443|-3.5569438845634282|-4.618206694708846|-4.263414833185519|-4.046418342019682|-4.280646497671952|-3.9818606029025063|-4.01776355026989|-4.153986040888145|-4.417596327106503|-3.79978898583791|-4.309950495179006|-3.8248535367710272|-4.172667919833618|-3.923608392837157|-4.459730738365031|-3.5318070874945673|-4.096751861469413|-3.7870579746763635|-4.039088833366719|-4.108395807382021|-3.7550674211937776|-4.233942405911852|-4.122079512376559|-4.342598037882664|-4.4036823912890535|-4.468784945469124|-4.414081723290688|-3.912131035940658|-3.5662456160204776|-4.002412529379604|-3.9611798572281924|-3.838760045655092|-4.47400689443333|-4.333940680160545|-3.72390432635475|-3.830052366783369|-3.650733273670464|-4.339018688364243|-4.557128167659501|-4.033021752534995|-3.6201422624925756|-4.197190550868565|-3.266641158464558|-3.9643639807477036|-4.104431532622607|-4.434683014640826|-3.9234024756778676|-4.446999335374598|-2.850516092547243|-4.480678151952846|-4.161386370636952|-3.9919986601157404|-4.288341048092644|-3.977063203264578|-3.9893354235394893|-3.862484793379202|-4.03750294361481|-4.314041052089526|-3.8199306535047426|-4.2303469859833|-3.7707612251155664|-3.6453370098733235|-4.34738479613142|-4.055688892139909|-4.49720256396252|-4.1833789785548925|-3.784865509426678|-4.164615388753582|-4.113041716707316|-4.178571387090602|-4.236175465457142|-4.043633261209265|-3.937459219177993|-4.2688097472322095|-4.305783197422333|-3.980753781391023|-4.4675240202239355|-3.992317656351652|-4.3927128549422525|-4.10631013272977|-3.5619895734091465|-4.083574485697309|-4.07869583082269|-3.972083725243971|-4.082638567083489|-3.998478327978584|-3.7146869662600457|-3.785196140994263|-3.816818265105722|-3.8808064615026394|-4.019422152830178|-4.30261760971275|-3.704884922143334|-4.133465513568574|-4.374903494140123|-5.016666666666667|-3.9991035885980892	GDP	0.416455	-3.75224
RAP2B	RPLP2	2.74649	0.380432	-3.6759408421222965|-3.121199820272873|-3.889519509890176|-4.077792820549367|-3.4909462764504395|-3.75089932063772|-4.230193583158879|-4.184471326467217|-3.748553360179031|-4.0646381513612955|-3.77568195855809|-3.0059316063226755|-2.716741017898476|-3.7807082818594653|-3.6852095101049573|-4.266296788879535|-3.0616539192227528|-2.753227083773222|-3.6350301235803233|-3.5569438845634282|-2.3566852403285385|-4.263414833185519|-4.046418342019682|-4.280646497671952|-3.402077006285696|-4.01776355026989|-2.7955545734997815|-3.0596614801060493|-3.79978898583791|-4.309950495179006|-3.0020318914679227|-3.182213237739848|-3.923608392837157|-3.4692760562712612|-3.0184736601204603|-4.096751861469413|-3.7870579746763635|-3.2288563153716354|-2.749964339993656|-3.7550674211937776|-4.46852223233313|-2.909776080666433|-3.130294606172538|-3.288288972586984|-4.468784945469124|-4.414081723290688|-3.912131035940658|-3.5662456160204776|-3.1880491063415155|-2.744574163024208|-3.838760045655092|-4.47400689443333|-2.9755092127721814|-3.72390432635475|-4.365662188868628|-3.247040936109335|-2.871442751550811|-4.557128167659501|-4.267601578956273|-2.915419929267465|-4.197190550868565|-4.045289029236112|-3.9643639807477036|-2.477154752941663|-4.434683014640826|-3.9234024756778676|-2.979423398561166|-3.0946412368747516|-4.480678151952846|-2.8029549032485876|-3.9919986601157404|-4.288341048092644|-2.6191283562641243|-3.174972000501401|-2.981671201098411|-2.9136513026477244|-2.9556095847011616|-3.3065972261306356|-3.7170135586091932|-3.337105664176994|-3.6453370098733235|-2.9889533287430567|-3.077965286851061|-4.49720256396252|-4.1833789785548925|-3.271532082052571|-3.0492219700515117|-2.8642513391319295|-2.966267955380476|-2.9446907876993915|-3.2292698381711764|-2.9597356138891455|-2.9103782798438456|-2.6163585109925442|-3.980753781391023|-3.6531605971858467|-3.992317656351652|-3.1012281771845016|-2.2707574106217434|-3.5619895734091465|-4.083574485697309|-3.0882411487289207|-3.0243233433325667|-3.092183884989719|-3.485144900604477|-2.879630864539929|-3.785196140994263|-3.816818265105722|-3.0791741152694727|-2.6609906854418144|-2.7892841823386427|-3.704884922143334|-3.319102090530485|-4.374903494140123|-5.016666666666667|-2.8837101698960197	GDP	0.416455	-2.74649
RALB	KIF5B	3.78085	0.380343	-3.784505865855131|-3.5670070123241335|-4.402852937264283|-3.373444487639346|-4.004279703824547|-3.7707377804166993|-4.230193583158879|-4.329248522854496|-3.748553360179031|-4.0646381513612955|-3.77568195855809|-4.2298900487575795|-3.463578205613717|-3.8892733055922997|-4.198542937479065|-3.897740557892707|-4.042574312971363|-4.44265177020301|-3.110800539009027|-3.966538903960244|-4.618206694708846|-4.263414833185519|-3.757043357080479|-4.280646497671952|-3.9270654443845814|-3.8646110559489424|-3.806498667821291|-3.79978898583791|-4.309950495179006|-3.8158158688137775|-3.5408702540722086|-3.256541901042111|-3.5318070874945673|-3.904286889538267|-3.7870579746763635|-3.935075652178613|-4.108395807382021|-3.7550674211937776|-4.577087256065965|-3.3855464960951367|-3.5761017982237986|-3.878379964865939|-4.414081723290688|-3.912131035940658|-3.5662456160204776|-3.2980641964695825|-4.480415966437986|-3.838760045655092|-3.8422092286719214|-3.898437659543104|-3.72390432635475|-4.365662188868628|-4.77202937420822|-3.794371198321734|-4.665693191392336|-3.6771965983530888|-3.3990156822081254|-4.197190550868565|-4.045289029236112|-3.9643639807477036|-4.212996556355441|-4.066126783653998|-3.9234024756778676|-3.95350436777947|-4.096750929693299|-3.936030661910337|-4.161386370636952|-3.8528380274752028|-3.6999604386002862|-4.097064619800481|-3.9827077850968853|-4.246514816766679|-3.928495677237577|-3.598549320221891|-3.467642421449663|-3.6453370098733235|-4.34738479613142|-4.699863737958003|-4.429676328639673|-4.592973997951709|-3.5924005374955317|-4.273180412486416|-3.7291878389251654|-3.986106415159455|-4.344740489189977|-4.043633261209265|-4.172039045599272|-4.2688097472322095|-3.980753781391023|-3.8771190396207507|-3.6237614253648243|-4.024156623955425|-3.4367239060789605|-3.5619895734091465|-4.083574485697309|-4.07869583082269|-3.1202519721820288|-4.082638567083489|-3.998478327978584|-3.64285846844334|-3.785196140994263|-3.816818265105722|-4.291477546979599|-3.951895917507332|-4.30261760971275|-3.0730872563819247|-4.133465513568574|-4.307377258817277|-5.016666666666667|-3.36730592283668	GTP	0.41654	-3.78085
Luciferase	AP3S1	3.57805	0.380337	-4.263414833185519|-3.4745429301953266|-3.2575664979062817|-3.3331697979394193|-4.197975977515196|-3.7402755284505362|-3.7550674211937776|-4.1633315621874925|-3.4979795077984344|-3.566940123144783|-3.816818265105722|-3.4410563223721753|-4.30261760971275|-3.9643639807477036|-3.607501213480399|-3.912131035940658|-3.725888306784106|-3.444988944543503|-3.477062493401733|-3.4415899637744487|-3.9893354235394893|-4.0646381513612955|-3.6185344185185038|-4.312794889620685|-4.004279703824547|-3.5318070874945673|-3.998478327978584|-3.582170149947947|-3.6854656739839724|-3.8860022330486026|-3.202885876501272|-4.125477778635183|-3.7870579746763635|-3.2939673916743746|-3.955039880402328|-4.002412529379604|-3.748553360179031|-4.046418342019682|-3.816194519916065|-3.289799286353245|-3.5662456160204776|-3.277671816853688|-3.6453370098733235|-3.710093049187044|-3.785196140994263|-3.704884922143334|-3.4429032698912523|-5.016666666666667|-3.553214733048054|-4.091797751893695|-3.6759408421222965|-3.4143859577108495|-4.012526626965587|-3.2422266931627504|-3.6842146802900757|-4.116219106763122|-3.631791913884162|-3.6319368956262412|-3.5569438845634282|-4.194751300484965|-3.9980864916817502|-3.779244907364493|-3.6684364807949987|-3.78559227563891|-3.345513636676507|-4.067891541981606|-3.438416078761784|-4.122079512376559|-4.251503246944527|-3.762293548411402|-3.6249341852541264|-4.07869583082269|-3.9234024756778676|-3.421689056130004|-3.5891675901942173|-3.817983650150509|-3.017321303546684|-3.7807082818594653|-3.935751821543028|-4.1990609187924|-3.4167304620782484|-3.3543566874313724|-3.457553786330206|-3.396677343562944|-3.4963184446426436|-3.8267568542734454|-3.6364578823307694|-3.8516007961773036|-4.489593472953661|-4.075960542461927|-3.429311625338011|-3.919416598713234|-3.649796935327223|-3.9793071328217384|-3.9919986601157404|-3.985225548993004|-3.7202616999089524|-3.6837999385148437|-4.1833789785548925|-3.620232616470832|-3.8016448129564964|-3.3144879189939465|-3.5012085259150636|-3.7084440798666343|-4.39365497658146|-3.3560152899916607|-4.133164432264526|-3.8337957011240023|-4.39365497658146|-3.8200627077555014|-4.618206694708846|-4.47400689443333|-4.053942125155528|-3.784865509426678|-3.77568195855809|-3.5619895734091465|-4.096751861469413|-4.267601578956273|-4.280646497671952|-4.045289029236112|-3.5951848927466274|-3.40617714871338|-3.992317656351652|-4.510244074396696|-3.3270406884771|-3.642376334583815|-4.1172544204867005|-3.4849566881159126|-3.3532695541351565|-3.699027491972887|-3.566786720320362|-4.0201434151966|-3.4561235534772106|-3.326387417230982|-3.965426993618189|-3.59803107085298|-3.6086759071975707|-3.980753781391023|-4.365662188868628|-3.970924961252464|-4.412873273680066|-3.529951842714613|-3.5040853738306312|-4.105073364884703|-3.9850079289568843|-4.463939561008289|-3.214880113499933|-4.414081723290688|-3.508632182760754|-4.480678151952846|-4.164112915953386|-3.7296310293114403|-3.72390432635475|-3.838760045655092|-3.6791911750441466|-3.139994674120108|-3.79978898583791|-4.043633261209265|-3.2049499173689795|-3.6292868235749247|-4.432302918140272|-3.0346667300955903	Neg_Ctrl	0.416546	-3.57805
Luciferase	PSMC4	3.38418	0.380337	-4.263414833185519|-3.6458056647296755|-3.6506779820569863|-4.172667919833618|-3.3256206074994212|-3.6562657578815787|-3.7550674211937776|-4.1633315621874925|-3.5900609962851577|-3.7839603482398063|-2.9444628950899467|-4.104463185210693|-4.032322231024938|-3.9643639807477036|-3.6326359123365095|-3.912131035940658|-3.2159098039428673|-3.3609791739745454|-3.477062493401733|-3.436761439253116|-3.9893354235394893|-4.0646381513612955|-3.6185344185185038|-4.312794889620685|-4.004279703824547|-3.5318070874945673|-3.998478327978584|-3.4312135897483764|-3.6854656739839724|-3.5387510277050636|-4.264232748011827|-4.125477778635183|-3.7870579746763635|-3.3860488801610984|-3.955039880402328|-2.9539659003081473|-3.748553360179031|-4.046418342019682|-2.9788570826884966|-3.4276382654006436|-3.5662456160204776|-2.7899697087236013|-3.6453370098733235|-3.710093049187044|-3.785196140994263|-3.25849828439984|-2.794622068883732|-5.016666666666667|-2.660019478355484|-4.091797751893695|-3.6759408421222965|-3.330376187141892|-4.405638111116292|-3.334308181649474|-3.1927195831428503|-4.032209336194164|-2.964205557681255|-3.9943137628007777|-3.5569438845634282|-2.6740489322519534|-3.215106716776774|-4.44265177020301|-3.3625779606096846|-3.78559227563891|-3.8635638574355116|-4.067891541981606|-3.5884895142261946|-4.152814129352728|-4.251503246944527|-3.762293548411402|-3.8419544103491496|-4.07869583082269|-3.9541370926540362|-3.11583053594469|-3.5891675901942173|-4.211095134301214|-2.873313603302441|-3.811442898835634|-3.188335188135553|-4.229795535768568|-2.7306607001813283|-3.4464381759180958|-3.8199306535047426|-3.2255173972750857|-3.3312754231644677|-3.8267568542734454|-3.649358124769868|-3.8516007961773036|-3.1223880812577924|-3.261597119423839|-3.4544463241941212|-3.198584730557102|-3.674931634183334|-3.9793071328217384|-3.3237632727558903|-3.985225548993004|-3.034191938012033|-3.532843378315273|-4.1833789785548925|-3.7123141049575556|-3.8016448129564964|-4.153986040888145|-4.164615388753582|-3.6244343092976767|-3.382996908399403|-2.904028734128109|-3.3857477988570515|-3.205717886204769|-3.382996908399403|-3.5142041875701873|-4.618206694708846|-3.249469006306193|-4.053942125155528|-3.784865509426678|-3.77568195855809|-3.5619895734091465|-2.6803284471033626|-2.4658272832262056|-3.834259859928457|-3.377053641876261|-2.9091151308497074|-3.6531605971858467|-3.992317656351652|-3.2857061862695587|-3.091763242577493|-3.637547810062482|-4.209335908973425|-4.179098167930599|-3.57028977923018|-3.162720050409299|-3.7838069454153858|-3.4488180408448055|-3.292932536860628|-3.003495557746888|-3.965426993618189|-3.59803107085298|-3.2614247018540317|-3.980753781391023|-2.7943368145168344|-3.970924961252464|-3.40221520549801|-3.174875299859117|-3.022135594589636|-3.5439423395960827|-3.231991377429351|-3.5915841909925135|-3.1978171325615885|-2.888513839499569|-4.172039045599272|-4.480678151952846|-3.8938175372655737|-3.7296310293114403|-3.72390432635475|-3.838760045655092|-3.470242667866889|-3.533106158270813|-3.353402348094416|-3.2962166278017895|-3.4519333658414464|-2.800549558109273|-3.4630375351164404|-3.9991035885980892	Neg_Ctrl	0.416546	-3.38418
RGL1	ZCCHC10	3.669	0.380336	-4.263414833185519|-3.617381130231581|-4.097064619800481|-3.7770379936396545|-4.197975977515196|-4.4036823912890535|-3.0584074993358326|-4.1633315621874925|-3.7657564444429883|-3.834717059789337|-4.104463185210693|-3.9069876835187864|-3.9643639807477036|-3.449309417852672|-3.912131035940658|-3.712765881188057|-4.149406898236418|-3.477062493401733|-3.9893354235394893|-4.0646381513612955|-3.6185344185185038|-3.4955178932437345|-4.312794889620685|-4.004279703824547|-3.5318070874945673|-3.998478327978584|-4.546607008450446|-3.6854656739839724|-4.54940909588712|-3.8686028218178636|-4.125477778635183|-3.7870579746763635|-3.4368055917106286|-3.955039880402328|-4.002412529379604|-3.748553360179031|-4.046418342019682|-4.178571387090602|-3.4783949769501743|-3.170615689826514|-3.6453370098733235|-3.31446312299308|-3.785196140994263|-3.704884922143334|-3.2335589518161436|-5.016666666666667|-4.091797751893695|-3.6759408421222965|-4.077792820549367|-3.9792735679461595|-3.5100036298073047|-4.523712802184274|-3.9943137628007777|-3.5569438845634282|-4.360463358856286|-3.268870593625403|-3.33415342611159|-3.78559227563891|-4.309950495179006|-4.067891541981606|-3.405163019742357|-4.122079512376559|-4.251503246944527|-3.762293548411402|-4.288341048092644|-3.3820359089647454|-3.9234024756778676|-3.990495988438539|-3.5891675901942173|-4.180360517325045|-3.9383107539665816|-3.7807082818594653|-3.935751821543028|-3.502400996934455|-3.1450123693562637|-3.8199306535047426|-4.236175465457142|-4.099887483210391|-3.8267568542734454|-4.697804753841324|-3.8516007961773036|-4.075960542461927|-3.2711198297102837|-3.792635135363477|-3.583677206627775|-3.5963687339217767|-3.985225548993004|-4.083574485697309|-3.6870086408895255|-3.650546879495417|-4.1833789785548925|-4.459730738365031|-3.8016448129564964|-4.153986040888145|-4.164615388753582|-3.976221016511188|-4.198542937479065|-3.0217322353082525|-4.133164432264526|-4.49720256396252|-4.197190550868565|-4.483469570594019|-4.618206694708846|-4.47400689443333|-3.6583121989615646|-3.784865509426678|-3.77568195855809|-3.5619895734091465|-3.400091939611469|-3.5709416570983286|-3.1725378483224853|-3.594772839310309|-3.992317656351652|-4.291477546979599|-3.910153271228369|-4.479631287661237|-3.752733624760467|-4.016676416973674|-4.362434354811405|-4.0201434151966|-4.517470424987765|-3.992104362547574|-3.965426993618189|-3.59803107085298|-4.272082770036088|-3.980753781391023|-3.970924961252464|-3.894638792367223|-4.46852223233313|-4.34738479613142|-4.463939561008289|-3.7256950988307813|-4.414081723290688|-4.172039045599272|-4.480678151952846|-4.164112915953386|-3.7296310293114403|-3.2269484709792122|-3.72390432635475|-3.4431301194611286|-3.4698468569690384|-3.4077716107646623|-3.79978898583791|-3.6480033350153014|-4.266296788879535|-3.5960337645554974|-4.0366729919463085|-3.9991035885980892	WT	0.416547	-3.669
RAP2A	FLNA	3.30568	0.38012	-3.6209167505343447|-3.05585557652873|-4.171737586620649|-2.8727802724699387|-4.004279703824547|-3.3269688084050517|-3.932131442884633|-3.821594779644527|-2.9064231755545085|-3.958461537325962|-3.77568195855809|-3.492269665709074|-2.6845651374069868|-2.9385780972349433|-3.9326654805762193|-3.1458797357295913|-3.2692383776563223|-4.44265177020301|-3.2482414193522215|-2.6196799449566526|-4.563182603120894|-3.0215756171501127|-2.818937276031143|-4.280646497671952|-3.8884150656720946|-3.033320532967645|-3.4705730192498816|-3.3667031405615555|-3.501726845563663|-3.4337405209822083|-4.254286744820953|-3.2145538412537222|-3.2034725641741533|-2.8108669856958075|-3.6017217325149153|-3.86563651082578|-3.7870579746763635|-3.3406976165708575|-4.257491698449993|-3.7550674211937776|-4.471490087722865|-3.3169328940052067|-3.911910332333827|-2.7114188119021714|-2.9987875059103537|-2.9611176230306984|-4.459166935680669|-3.5662456160204776|-2.6049657569694453|-3.4275251486108895|-3.5107346820034024|-3.698823499439422|-3.0680632232577|-2.8011182101165972|-2.790482210335812|-3.5872509598174953|-3.1042992134517844|-3.2684734959070862|-4.001724122053428|-3.8374865582153013|-4.197190550868565|-3.478381576669285|-2.5595768451718017|-4.651467432362617|-3.309621056445119|-4.771468371081859|-3.0909452481226647|-4.088063774358256|-4.851622792637175|-4.161386370636952|-3.0271511988768762|-3.0060731750016294|-3.4097253814447024|-4.059250068559837|-4.100032475190215|-4.006205313133243|-4.383955697109873|-3.287785307197128|-3.932284845709054|-3.552376951276855|-3.6453370098733235|-3.965001770157138|-3.786152095853816|-3.2845706190128996|-3.139350271268404|-3.5915387196724446|-2.3792128285779865|-3.780714090561767|-4.248486032110949|-3.828968855757828|-4.043633261209265|-3.3766522645170753|-4.213785655644258|-2.75244855204478|-3.828819676795015|-3.5674018886217262|-2.4999394369155254|-3.311359824631951|-4.477254773414098|-3.506965481821194|-3.6528867801484717|-4.0236717392347385|-3.5587228481892046|-2.7633871277393043|-3.0472036739289936|-3.454910007263109|-3.8551107860146105|-3.096682436442719|-3.3266300857407347|-3.964398061242226|-3.0788014978106157|-3.5987083081080007|-4.02728889953324|-3.704455449666227|-5.016666666666667|-3.328655544124193	GTP	0.416754	-3.30568
RAP2B	EIF2S1	3.61007	0.380108	-3.6759408421222965|-4.102880578059137|-4.327132223326164|-3.30310210227523|-4.004279703824547|-3.8874820384097277|-4.154472869220761|-4.321054044239225|-3.748553360179031|-4.0646381513612955|-3.77568195855809|-3.7445743154226454|-4.133164432264526|-3.7807082818594653|-4.198542937479065|-4.266296788879535|-4.101326623986704|-4.44265177020301|-3.118400327576987|-3.5569438845634282|-4.618206694708846|-4.263414833185519|-4.046418342019682|-4.280646497671952|-3.9646284563299847|-3.6410128406677904|-4.153986040888145|-4.275425443925681|-3.79978898583791|-4.309950495179006|-3.8076213901985057|-4.172667919833618|-3.923608392837157|-3.605858774043269|-3.5318070874945673|-4.096751861469413|-3.7870579746763635|-3.2067218701573847|-4.032675093443902|-3.7550674211937776|-4.392801518395012|-4.122079512376559|-3.9658473282805646|-3.4248716903589917|-3.9159429768113427|-4.414081723290688|-3.912131035940658|-3.5662456160204776|-4.002412529379604|-4.2961302287670335|-3.838760045655092|-4.47400689443333|-4.333940680160545|-3.72390432635475|-4.28994147493051|-3.8095923861536236|-3.6612379830981623|-4.180377458057402|-3.890850869354174|-4.030813347969535|-4.197190550868565|-1.805215459513556|-3.9643639807477036|-4.104431532622607|-4.057932305038727|-3.9234024756778676|-3.7692186301085173|-4.310405200694384|-4.480678151952846|-3.608544401979171|-3.43915669145796|-4.288341048092644|-3.2328323287557943|-3.9893354235394893|-3.4192839145344|-3.594302064770008|-4.314041052089526|-3.744209939566624|-3.853596276381201|-3.4322956967907765|-3.6453370098733235|-4.271664082193302|-3.816607995951031|-4.49720256396252|-4.1833789785548925|-3.70914479548856|-4.164615388753582|-4.523712802184274|-3.500790681824521|-3.4614847471830053|-4.043633261209265|-3.494258340333191|-4.2688097472322095|-3.3849644434699573|-3.980753781391023|-4.4675240202239355|-3.4394756876938715|-4.3169921410041345|-4.10631013272977|-3.5619895734091465|-4.083574485697309|-4.07869583082269|-4.382754810720931|-4.082638567083489|-3.998478327978584|-4.271486087415243|-3.785196140994263|-3.816818265105722|-4.291477546979599|-4.019422152830178|-3.6248369044466693|-3.704884922143334|-4.133465513568574|-4.374903494140123|-5.016666666666667|-3.6223528789959896	GDP	0.416766	-3.61007
RALB	RPLP0	2.97308	0.379995	-3.6759408421222965|-3.9295380274316076|-3.426790944762372|-3.5276995603197374|-4.004279703824547|-3.7141394877821976|-2.981130318593231|-3.2268927396593194|-3.748553360179031|-3.0374236364120035|-3.4016799573841414|-3.0941105100754527|-2.679981185042953|-3.2306150216298355|-3.1713284225297724|-4.266296788879535|-3.082886033344917|-2.606251771130106|-3.1723015584525194|-2.8819118877254986|-2.1797467043079792|-4.263414833185519|-4.046418342019682|-3.9066444964980027|-3.102075738655592|-2.8768940527222533|-3.79978898583791|-4.309950495179006|-2.945068672524113|-3.1826387501991387|-3.5318070874945673|-3.023779855959446|-3.236964714446734|-3.1215154082304055|-2.693001121049847|-3.68209541568381|-3.441307717383838|-2.844987524210667|-2.968596036708716|-4.468784945469124|-4.414081723290688|-3.912131035940658|-3.5662456160204776|-2.6989916024913625|-3.0947589545392598|-4.47400689443333|-3.11484063897234|-3.17381106612512|-3.9916601876946793|-3.0853423666455124|-3.035597761476002|-3.7060049117658904|-3.0185383143906246|-3.1796900920759237|-4.124218545358597|-3.0692270367342003|-3.9643639807477036|-3.128369540120696|-3.5835597587472154|-3.549400474503919|-2.6258393028584304|-3.082704987744261|-4.106676150778898|-2.88429438247106|-4.288341048092644|-3.916363418029522|-3.2459413639068693|-2.7077490706918486|-3.2410690465795584|-3.8199306535047426|-3.6802537257536705|-2.786241010348639|-3.0952437496436938|-2.8430490264624657|-3.1033533607443826|-4.123200562788571|-4.1833789785548925|-3.4108635082527297|-2.749220702421408|-3.003582765332088|-3.1513568721413097|-3.017075424268937|-2.9706612556992975|-3.3209157897056603|-2.764473977563255|-2.907781775881056|-3.139279509610662|-3.4422243961220222|-3.143649590376604|-2.7780656221164963|-3.0118963131795162|-3.7095724845233606|-4.07869583082269|-2.9118427965389255|-3.055424052134197|-3.448385067748954|-3.232842110685169|-3.785196140994263|-3.7438462595957547|-3.04241428241395|-3.1682988969365673|-3.2754030947634574|-2.728822929641423|-2.6987656720410134|-3.6998714973021936|-5.016666666666667|-3.081033543073865	GDP	0.416874	-2.97308
RAP2A	ECHDC1	3.83604	0.379682	-3.6759408421222965|-4.479631287661237|-4.402852937264283|-4.077792820549367|-4.004279703824547|-4.264232748011827|-4.230193583158879|-3.8435189786431825|-3.748553360179031|-4.0646381513612955|-3.77568195855809|-3.869099241154565|-4.133164432264526|-3.7807082818594653|-4.198542937479065|-4.266296788879535|-4.44265177020301|-4.14836355095443|-3.5569438845634282|-4.618206694708846|-4.263414833185519|-4.046418342019682|-4.280646497671952|-4.01776355026989|-4.153986040888145|-3.79978898583791|-4.309950495179006|-3.807207579322126|-4.172667919833618|-3.923608392837157|-3.5318070874945673|-4.096751861469413|-3.7870579746763635|-3.6790201950956116|-4.108395807382021|-3.7550674211937776|-4.122079512376559|-4.342598037882664|-4.468784945469124|-4.414081723290688|-3.912131035940658|-3.5662456160204776|-4.002412529379604|-3.165382649395647|-3.838760045655092|-4.47400689443333|-4.333940680160545|-3.72390432635475|-3.508148579613262|-4.557128167659501|-4.267601578956273|-4.197190550868565|-3.4920332497019504|-3.9643639807477036|-4.104431532622607|-4.434683014640826|-3.9234024756778676|-4.446999335374598|-4.480678151952846|-4.161386370636952|-3.9919986601157404|-4.288341048092644|-3.9893354235394893|-4.097064619800481|-4.272082770036088|-4.314041052089526|-3.8199306535047426|-3.5982133076809215|-3.6453370098733235|-4.34738479613142|-3.4359829433630447|-4.49720256396252|-4.1833789785548925|-3.784865509426678|-4.164615388753582|-3.6694270269861327|-4.178571387090602|-3.2849796772509436|-4.043633261209265|-4.172039045599272|-4.2688097472322095|-4.305783197422333|-3.980753781391023|-4.4675240202239355|-3.992317656351652|-4.10631013272977|-3.5619895734091465|-4.083574485697309|-4.07869583082269|-4.382754810720931|-4.082638567083489|-3.998478327978584|-3.4929210261552193|-3.785196140994263|-3.816818265105722|-4.291477546979599|-4.019422152830178|-4.30261760971275|-3.704884922143334|-4.133465513568574|-4.374903494140123|-5.016666666666667|-3.9991035885980892	GDP	0.417175	-3.83604
NRAS	ANXA2	2.31477	0.379452	-2.52389296348331|-2.140496765665106|-2.721295734445946|-2.349492214188704|-2.386391580875587|-3.022008239023753|-2.7449310254845107|-3.404427722405869|-2.564320798168643|-2.579375593686927|-2.436547436561959|-3.0040392526449704|-4.133164432264526|-2.5121548341490416|-2.220919158528296|-3.0240722798914605|-2.7812979534729605|-2.7678363438000746|-2.5188393582312787|-2.87253199227876|-2.164612466499758|-1.9629908369008748|-2.388594416911241|-3.8148515188920147|-2.480532718825414|-2.314526428163541|-2.76669599052695|-3.0436052315713082|-2.4718055618198944|-2.1296290108325158|-1.9139189645456076|-3.1555573481453205|-2.493680943240908|-3.059472874400167|-2.8942000219941897|-2.355235058844035|-2.4027337486688225|-2.6917096548307793|-2.6770071926225194|-3.1750565052724897|-2.829171085352309|-4.002412529379604|-2.6094705467722132|-2.282141579445055|-3.321959015794344|-2.7160525572115857|-2.1417317556723248|-3.178201792801017|-3.45134580224048|-2.240007932160341|-2.803064520248037|-2.3947805373732987|-3.0663270062904573|-3.2832379580177555|-3.1078648133784674|-2.7083084963339843|-2.3306448433856906|-2.659171914733995|-2.686871930727814|-2.909838212049115|-2.567598399634058|-2.95522464275111|-2.77078654743747|-3.3047048724529304|-2.9431028454879753|-2.652989974101849|-3.054007764695965|-2.6898713277725625|-2.2107760009791755|-1.9833329895315914|-2.2572791426904555|-2.894543668825626|-2.12762963605328|-2.6182873425081827|-2.4614606905268395|-2.772206683249529|-2.753583966180398|-2.234254915603233|-2.129735898416018|-2.9670214959928294|-2.0908902698990466|-3.06820560639762|-2.2451314461241676|-2.4772682352981645|-2.221047368948672|-3.114201363010507|-2.421284750353439|-2.068279198955954|-2.5687395855269677|-2.424872319928194|-2.2735637604536665|-2.651313029319487|-2.939924941339804|-2.8495397354097824|-2.7125378863718597|-3.1922710002444803|-3.3825564583686485|-5.016666666666667|-3.057909075273996	GDP	0.417396	-2.31477
RALB	SYNGR3	3.67695	0.379395	-3.6759408421222965|-4.479631287661237|-3.5865971605484894|-3.8635970351615363|-4.004279703824547|-3.572915707904334|-3.7149678021070676|-3.3696656161466567|-3.748553360179031|-4.0646381513612955|-3.77568195855809|-4.422355020688726|-4.133164432264526|-3.7807082818594653|-4.198542937479065|-3.751071007827723|-3.66182155687301|-4.22845598481518|-3.9341677655665994|-3.5569438845634282|-4.618206694708846|-4.263414833185519|-4.046418342019682|-2.7876971113312914|-3.525123389216291|-3.462669000780652|-3.79978898583791|-4.309950495179006|-4.360463358856286|-4.459730738365031|-3.5318070874945673|-3.8825560760815825|-3.7870579746763635|-4.059472874400167|-4.108395807382021|-3.7550674211937776|-3.953296451281318|-3.9078837269887283|-3.827372256830852|-3.7774679053616302|-3.2967959509109135|-3.912131035940658|-3.5662456160204776|-4.002412529379604|-4.3718509427051515|-3.4816598586618563|-3.818714899108733|-3.72390432635475|-3.2483764164888536|-3.8472085737595925|-3.52276291164845|-3.3429323822716706|-3.7523757979044614|-3.515587566917723|-3.6819647698167524|-3.8310932438482803|-3.9643639807477036|-3.890235747234776|-3.2662447198136704|-3.7092066902900367|-4.446999335374598|-3.472960124908653|-3.664422375237053|-4.161386370636952|-4.288341048092644|-3.7751396381516584|-4.097064619800481|-3.5807657299285953|-3.7988152710377134|-3.8199306535047426|-4.2303469859833|-4.034183314835308|-3.6453370098733235|-4.13318901074359|-3.775042937509375|-4.49720256396252|-4.1833789785548925|-3.784865509426678|-4.164615388753582|-3.610547012460425|-4.178571387090602|-3.5448584253496493|-4.043633261209265|-4.172039045599272|-3.753583966180398|-3.980753781391023|-3.776206980116442|-3.992317656351652|-3.576457078226459|-4.10631013272977|-3.5619895734091465|-3.869378700309478|-4.07869583082269|-4.168559025333099|-3.868442781695658|-3.998478327978584|-3.831981020301549|-3.785196140994263|-3.6026224797178914|-4.291477546979599|-4.019422152830178|-4.30261760971275|-3.704884922143334|-3.9192697281807427|-4.374903494140123|-5.016666666666667|-3.182847811882296	GDP	0.41745	-3.67695
RALB	RPS10	3.23357	0.379395	-3.6759408421222965|-4.479631287661237|-2.9323622614436333|-3.244124242315892|-4.004279703824547|-3.062587384483758|-2.9194037502057424|-2.979529594309919|-3.748553360179031|-3.106030836519521|-3.77568195855809|-3.0244150120166884|-2.54616818737244|-3.4241609583456527|-4.198542937479065|-3.1315982149820787|-3.5194700187470285|-2.4048632093136106|-3.7918162274406177|-3.5569438845634282|-2.137807730227948|-4.263414833185519|-4.046418342019682|-4.280646497671952|-3.160923101473953|-2.6213474583186516|-3.79978898583791|-4.309950495179006|-3.158817995328217|-3.802153419187237|-3.5318070874945673|-3.2630832832359387|-3.7870579746763635|-3.1689333092679846|-2.906750443853951|-3.7550674211937776|-3.0705822236610922|-2.9204341488484897|-2.9860507143688517|-3.6351163672356486|-3.7565044041128943|-3.912131035940658|-3.5662456160204776|-2.566683959818166|-3.413243627863377|-4.47400689443333|-3.074303369654789|-3.72390432635475|-4.365662188868628|-3.5287657765779294|-3.283501360514412|-3.5985208528177264|-3.212084251106442|-4.030813347969535|-3.5396132316907707|-3.387711710058318|-3.9643639807477036|-3.446854213444813|-3.7771056954630327|-3.2658251565000738|-2.467202721462885|-2.950397345071065|-4.480678151952846|-3.503809051459158|-3.931793724578831|-3.3317581043616955|-4.097064619800481|-2.7394441874665945|-3.112395688561456|-3.8199306535047426|-3.2717396711415256|-3.0467337366950695|-3.6453370098733235|-2.786717489961683|-3.456600140327712|-4.49720256396252|-4.1833789785548925|-3.784865509426678|-3.5070380695757875|-3.3220674386562052|-2.9189340765848457|-3.034530101929073|-3.687085937695452|-2.8154917220854587|-3.0091724367264536|-3.980753781391023|-2.906856714054198|-3.992317656351652|-3.5590442767087773|-4.10631013272977|-3.5619895734091465|-4.083574485697309|-4.07869583082269|-3.0719649777677933|-4.082638567083489|-3.998478327978584|-3.145561437825292|-3.785196140994263|-3.816818265105722|-3.1567789730821425|-4.019422152830178|-4.30261760971275|-3.704884922143334|-2.572798207398836|-2.541234915906648|-5.016666666666667|-2.739466278092333	GDP	0.41745	-3.23357
RAP1A	SERPINA12	3.37666	0.379125	-3.718909915515477|-3.920540369726455|-3.5427320236655193|-3.4217918896065282|-3.20215073720347|-3.4621037813907507|-3.193981410504435|-4.041803822898486|-3.748553360179031|-3.408637220418457|-3.517621036287289|-4.422355020688726|-4.133164432264526|-3.7807082818594653|-3.4633607604886008|-3.8321446075530528|-3.74289515659834|-3.6405228035819337|-3.3462345843333536|-3.5569438845634282|-4.6611757681020265|-3.704323915250737|-2.885267432756937|-3.2822228859069065|-3.356319515725021|-2.781979022710241|-3.497985109945307|-3.6159639808733366|-3.79978898583791|-4.0518895729082045|-3.704462427913448|-3.738515738507136|-2.736128544852063|-3.1804805170242916|-3.5318070874945673|-3.8386909391986124|-3.7870579746763635|-4.112517750525253|-3.1971223713358756|-3.4970064989229765|-4.46852223233313|-3.4660785814337203|-4.3855671112758445|-3.4466514646822337|-3.812784014526285|-3.6788995463002245|-3.9551001093338383|-3.5662456160204776|-4.002412529379604|-3.9376987613786696|-2.767785766741435|-3.9149159764985484|-4.376909753553726|-2.8637834127559865|-3.7096612579257893|-3.627252177820941|-3.2680444094505865|-3.901127236716663|-3.708510661021491|-3.7727524256987337|-3.2401596242617448|-4.045289029236112|-3.9643639807477036|-3.6702793512961245|-4.000530833314344|-3.6653415534070666|-3.489968408767778|-3.3151516357188457|-4.480678151952846|-3.6022954527021693|-2.756214132556092|-3.486212081471567|-4.387734288741537|-3.9893354235394893|-3.185791183754336|-3.4699538034150117|-3.658040121146687|-2.862899726897923|-3.9722860637124993|-3.9903181779523376|-2.9893360789304846|-3.276410517217764|-3.5203244353115113|-4.49720256396252|-4.1833789785548925|-3.784865509426678|-4.164615388753582|-3.867711871241436|-3.6194804691558193|-3.4340464988360657|-3.6094810798827823|-3.612948127664489|-3.408688833633446|-2.8436022924956066|-3.4216628634562407|-3.148765257599522|-3.992317656351652|-3.8336219370074702|-4.10631013272977|-3.1278373920826636|-3.1265435590904893|-2.9175449215599456|-3.7267538797780917|-3.6484863857570065|-2.837327418715839|-3.788115883418579|-3.0500139640037993|-2.859787338498902|-3.255265374325154|-4.019422152830178|-4.34558668310593|-3.704884922143334|-3.27334459996981|-4.374903494140123|-5.016666666666667|-3.3431026576552503	GDP	0.41771	-3.37666
NRAS	DNAJA3	3.09116	0.378967	-3.6759408421222965|-4.519441841809588|-3.2385435087567083|-3.0384221286500925|-4.004279703824547|-3.1279520431044965|-3.065884154651305|-2.851124582817193|-3.748553360179031|-3.5023887141816834|-3.77568195855809|-2.82869711925749|-3.3948237360292333|-3.7807082818594653|-4.198542937479065|-3.828986088308223|-3.637364284337104|-3.233931595663456|-3.5569438845634282|-4.180895994137534|-4.263414833185519|-4.046418342019682|-2.5351272168095345|-3.1593409704640782|-4.05757410441824|-3.7166753403168333|-3.487866725020207|-3.1406295356502416|-4.349761049327356|-2.7100778329761233|-4.172667919833618|-3.923608392837157|-4.459730738365031|-3.5318070874945673|-2.6741644177188078|-3.349747274105052|-3.2271193832616|-3.3031083215161137|-3.7550674211937776|-3.559830075196947|-3.0206807560134217|-4.443492945437404|-4.468784945469124|-4.152862281775057|-3.912131035940658|-3.5662456160204776|-3.741193087863973|-3.370268811695277|-3.838760045655092|-3.4724247634234557|-3.4195087248695706|-3.72390432635475|-2.7687764533801684|-3.4245867330732684|-2.9649894522824174|-2.748404607383966|-2.9359711093529337|-3.386129579048443|-3.9643639807477036|-3.1899995773316325|-3.9973723140695143|-3.185061779442574|-3.2826899068670237|-2.900166929121321|-4.031809214264091|-3.483053562226737|-2.936183149055615|-3.4270859863598773|-2.7944524931266246|-2.8067433458645326|-2.8767303515182134|-3.8199306535047426|-3.0940662810759694|-2.8568258902125017|-3.6453370098733235|-2.6390073232735705|-2.987656591887331|-4.1833789785548925|-3.784865509426678|-4.164615388753582|-2.8076485006601337|-3.6163219499109895|-2.9749560239415116|-4.043633261209265|-3.4336983493639783|-3.1946769490737235|-4.305783197422333|-3.980753781391023|-2.951032073604998|-3.992317656351652|-3.8304634177626404|-3.14612068687812|-3.5619895734091465|-3.646263785125997|-4.07869583082269|-3.192116443491007|-3.4234791168958205|-3.998478327978584|-2.7742334987819763|-3.785196140994263|-3.2545688279261102|-3.155196842072268|-4.019422152830178|-3.8653069091414376|-3.443665480627703|-3.2701860807249803|-3.937592793568811|-5.016666666666667|-3.561792888026777	GTP	0.417862	-3.09116
NRAS	SNRPD1	3.04799	0.378967	-3.6759408421222965|-4.479631287661237|-3.5212279043701944|-4.077792820549367|-4.004279703824547|-4.264232748011827|-4.230193583158879|-3.0758170314529925|-3.748553360179031|-3.4840431141311887|-3.77568195855809|-3.841759983458619|-2.7074713550201626|-3.7807082818594653|-4.198542937479065|-2.7314592422101027|-2.95896674598096|-3.266738518060342|-3.5569438845634282|-3.5604904027590765|-3.381789800291431|-2.9887020500699126|-3.222930205722182|-3.0917773477434016|-2.8351085217118204|-2.670301016666095|-3.4695211249697118|-3.79978898583791|-3.252234203229236|-3.302747066906517|-2.746974842589254|-3.923608392837157|-2.675015718478999|-3.5318070874945673|-3.2151268285753254|-3.7870579746763635|-3.3920436268939094|-4.108395807382021|-3.7550674211937776|-3.240454479482471|-3.460973004988576|-2.500868059325027|-3.1100386578553727|-4.414081723290688|-3.331535998710551|-3.5662456160204776|-2.518727505157553|-3.013104655091401|-3.838760045655092|-4.47400689443333|-2.7991031334911134|-3.72390432635475|-4.362434354811405|-3.1563636598061735|-2.988036537390147|-2.9730970560197654|-3.139474258918795|-4.045289029236112|-3.9643639807477036|-3.2228064997285184|-4.434683014640826|-3.3428074384477604|-2.752460945837654|-3.580791333406845|-3.110373627221652|-3.4067160151985556|-3.330017996791768|-3.9893354235394893|-4.097064619800481|-2.913336482422338|-3.7334460148594184|-3.8199306535047426|-3.172630694033531|-3.667784062993032|-3.6453370098733235|-4.34738479613142|-3.1076136900031175|-4.1833789785548925|-3.784865509426678|-4.164615388753582|-3.164966514570524|-2.8990063455244757|-4.236175465457142|-4.043633261209265|-3.2904140127051833|-3.21109345528244|-2.9470369098085816|-3.980753781391023|-3.0418309429795714|-3.992317656351652|-3.210057826384183|-4.10631013272977|-3.5619895734091465|-4.083574485697309|-4.07869583082269|-2.626068514435142|-4.082638567083489|-3.998478327978584|-3.0676417597872354|-3.785196140994263|-3.816818265105722|-2.6694898245912664|-4.019422152830178|-2.8189325854906992|-3.704884922143334|-3.5528704763384664|-1.6544293705087796|-5.016666666666667|-2.9413872966483194	GTP	0.417862	-3.04799
RAP2B	CLGN	3.86074	0.378817	-3.6759408421222965|-4.479631287661237|-4.402852937264283|-4.077792820549367|-4.004279703824547|-4.264232748011827|-4.230193583158879|-3.6303497201715436|-3.748553360179031|-4.0646381513612955|-3.77568195855809|-4.156532333252112|-4.133164432264526|-3.7807082818594653|-4.198542937479065|-3.6994441057789396|-3.434103395768546|-4.44265177020301|-4.058632122573497|-3.5569438845634282|-4.618206694708846|-4.263414833185519|-4.046418342019682|-3.889885073627037|-4.029798987934795|-4.01776355026989|-4.064254612507212|-4.261414729482867|-3.79978898583791|-4.309950495179006|-3.5303692409811096|-4.172667919833618|-3.923608392837157|-3.7679393186561354|-3.5318070874945673|-4.096751861469413|-3.7870579746763635|-4.972638664124016|-3.8425731199454063|-3.7550674211937776|-3.401067198663349|-4.122079512376559|-4.342598037882664|-4.137859703852439|-4.680083512752172|-4.324350294909755|-3.912131035940658|-3.5662456160204776|-4.002412529379604|-4.3718509427051515|-3.838760045655092|-4.47400689443333|-4.333940680160545|-3.72390432635475|-4.0998395014320135|-3.2515136273605334|-3.4363739033404546|-4.557128167659501|-3.5758101592473777|-3.9410819195886018|-4.197190550868565|-4.045289029236112|-3.9643639807477036|-3.6167600955696364|-4.434683014640826|-3.5326410516329534|-4.446999335374598|-3.819273231531907|-4.480678151952846|-3.418442428480675|-3.9919986601157404|-4.288341048092644|-3.996972864696623|-3.8996039951585564|-3.530211936699885|-3.3072900782634553|-3.826369615036555|-3.8199306535047426|-4.140615557602367|-4.061737658834149|-3.6453370098733235|-3.713585323400212|-3.5473247764049103|-2.8955877746027125|-4.1833789785548925|-3.784865509426678|-4.074883960372649|-3.337071360795285|-4.178571387090602|-3.4474740327401907|-3.6528718371643505|-3.781277621554357|-3.8780483231872953|-4.305783197422333|-3.980753781391023|-4.4675240202239355|-3.992317656351652|-3.4279201631696194|-4.10631013272977|-3.5619895734091465|-4.083574485697309|-4.07869583082269|-4.382754810720931|-4.082638567083489|-3.998478327978584|-3.859535364300391|-3.785196140994263|-3.816818265105722|-3.65767807424839|-4.019422152830178|-4.30261760971275|-3.704884922143334|-4.043734085187641|-4.374903494140123|-5.016666666666667|-3.9991035885980892	GTP	0.418007	-3.86074
RALA	IARS	3.57642	0.378758	-3.6759408421222965|-3.965266689683409|-3.850699778397055|-3.3495484026264575|-4.004279703824547|-3.4690415404583046|-4.230193583158879|-3.7063189011438338|-3.748553360179031|-3.5124849924940675|-3.77568195855809|-3.6069604270469164|-2.691709570890988|-4.006706373375881|-4.7255710246594615|-3.3783515280891137|-3.858977385090962|-4.668649861719426|-3.260418290164009|-3.305820721360181|-4.618206694708846|-4.263414833185519|-4.573446429200079|-4.280646497671952|-3.312104752345194|-3.9820441237325235|-3.4468104808852096|-3.79978898583791|-4.309950495179006|-3.5257636100190903|-3.3774767122800955|-3.9075775794978025|-3.5318070874945673|-3.4776519129715724|-3.7870579746763635|-3.6867533946615576|-3.594031209404192|-3.7550674211937776|-4.46852223233313|-3.746017612565012|-3.639177203684787|-3.7845824427912125|-4.468784945469124|-4.414081723290688|-3.912131035940658|-3.5662456160204776|-2.672108120128732|-4.296819038557586|-3.286606886787864|-3.495885003293821|-3.630519845962668|-3.72390432635475|-4.047592236034768|-3.567243147257882|-3.8246540903864146|-4.607035000120236|-3.4935996704726886|-3.126477670990944|-4.197190550868565|-3.42618908073827|-3.9643639807477036|-3.4853315841247654|-4.434683014640826|-3.6053325228440074|-3.576087413882957|-3.4217923079786265|-4.308736234797224|-3.6884144578173483|-3.669241099594802|-4.215333515055905|-3.77899466696662|-3.498080861552504|-3.610620217891648|-3.8199306535047426|-3.5269261517854233|-3.263523826424661|-3.6453370098733235|-3.427254851969598|-3.428130721377051|-3.6440194094313108|-4.710407065735289|-4.691643475933978|-3.5883428914657154|-4.228478219551336|-3.559083569981614|-3.8716913440536427|-3.7959771457877247|-3.5170842334597774|-3.7296306181877763|-3.614340865692726|-3.992317656351652|-4.2207709377866305|-4.10631013272977|-3.5619895734091465|-4.083574485697309|-3.9067539136670684|-3.2763144423217407|-4.082638567083489|-3.998478327978584|-3.670114905877833|-3.785196140994263|-3.816818265105722|-3.7393243881123706|-4.0693289852909125|-3.926555709901203|-2.833973000651693|-3.619100915590745|-4.424810326600857|-5.016666666666667|-3.0789736444362665	GTP	0.418063	-3.57642
RAP2A	SNRPA	3.77316	0.378739	-3.6759408421222965|-4.479631287661237|-4.402852937264283|-3.9540106611410093|-4.004279703824547|-4.264232748011827|-4.230193583158879|-4.0969013397133045|-3.748553360179031|-3.6398259962889568|-3.77568195855809|-3.696512869952406|-4.133164432264526|-3.3558961267871266|-4.198542937479065|-4.266296788879535|-3.655325169844427|-4.44265177020301|-4.14836355095443|-3.5569438845634282|-4.618206694708846|-4.263414833185519|-4.046418342019682|-4.280646497671952|-3.694718261243389|-3.4168601361418696|-3.7291738858158063|-3.7502427437357797|-3.79978898583791|-4.309950495179006|-4.360463358856286|-3.747855764761279|-3.923608392837157|-3.2567673329090483|-3.5318070874945673|-4.096751861469413|-3.7870579746763635|-3.2690729080988485|-3.9846136479736627|-3.7550674211937776|-4.46852223233313|-3.69726735730422|-3.5198458741382876|-3.3256577224413713|-3.646032781724747|-4.414081723290688|-3.912131035940658|-3.5662456160204776|-4.002412529379604|-4.3718509427051515|-3.413947890582753|-4.47400689443333|-3.432007270368544|-3.72390432635475|-4.365662188868628|-3.9376221997390655|-3.613176537627923|-3.831286016923181|-4.143819419547915|-3.9070311885611773|-4.197190550868565|-4.045289029236112|-3.141611817003327|-4.104431532622607|-3.61193085089645|-3.9234024756778676|-3.6242471716302216|-4.386125914632503|-4.480678151952846|-4.161386370636952|-3.9919986601157404|-4.288341048092644|-3.9629221336691987|-3.9893354235394893|-3.274312456056104|-3.5462406192997684|-4.314041052089526|-3.8199306535047426|-4.2303469859833|-3.8235669451508|-3.6453370098733235|-4.223602636723063|-4.591298714225168|-4.49720256396252|-4.1833789785548925|-3.784865509426678|-4.164615388753582|-3.9228093880562547|-3.753759232018263|-3.4134233017127658|-4.043633261209265|-4.048256886190914|-3.4460575834878333|-3.14060835285575|-3.980753781391023|-3.3437418608155776|-3.992317656351652|-3.490779445150251|-4.10631013272977|-3.5619895734091465|-4.083574485697309|-4.07869583082269|-4.382754810720931|-4.082638567083489|-3.998478327978584|-4.347206801353361|-3.785196140994263|-3.816818265105722|-3.6905741328515784|-3.8956399934218204|-3.877805454640411|-3.704884922143334|-3.7086533584962345|-4.374903494140123|-5.016666666666667|-3.273261437861769	GTP	0.418082	-3.77316
RAP2B	SEC61B	2.87218	0.378691	-3.6759408421222965|-3.188901248637068|-2.6971495502692955|-4.077792820549367|-4.004279703824547|-2.769382726331733|-3.1613122937510667|-3.3278934687695303|-3.748553360179031|-3.1718481210091642|-3.77568195855809|-3.3534737312809133|-4.133164432264526|-3.188948247171315|-4.198542937479065|-3.3735067585274034|-3.4091960441809905|-3.85089173551486|-2.6535135292743366|-3.5569438845634282|-3.5493254053010332|-3.671654798497369|-4.046418342019682|-2.989916458647782|-2.97146788086029|-4.01776355026989|-2.784074755816351|-3.4583561275116685|-3.79978898583791|-4.309950495179006|-2.9905520737844924|-3.5809078851454674|-3.923608392837157|-3.1690006993408617|-3.5318070874945673|-4.096751861469413|-3.7870579746763635|-3.176758646779941|-3.5166357726938697|-3.7550674211937776|-2.973672210653036|-2.9282594863604463|-3.1487780118665514|-3.0337711062172596|-3.0988736603973295|-3.044170438218894|-2.718311009924545|-3.5662456160204776|-4.002412529379604|-3.4790609123530203|-3.838760045655092|-2.8030656136975556|-3.1401206541444324|-3.72390432635475|-2.870812167188534|-2.9255762801089973|-3.27013739895643|-2.819240097293113|-2.976871539932104|-3.4390533132813843|-3.304400520516433|-2.8514690032199987|-3.9643639807477036|-3.035550243214794|-2.763741733905051|-2.6326724366536984|-3.5542093050224666|-3.0953958756083333|-2.2868581259367335|-3.569626335948801|-3.9919986601157404|-4.288341048092644|-3.1939142627254244|-3.0965453931873577|-3.5053045851123303|-2.835224695333681|-2.8191910304094314|-3.8199306535047426|-3.337556955631169|-3.4805278064793073|-3.6453370098733235|-2.9105267214290134|-2.366070223957431|-2.6501700241710635|-4.1833789785548925|-3.784865509426678|-3.572855354065431|-3.0868547274818674|-3.28578135673847|-3.1672941760493294|-2.974751971801452|-3.2792490152471396|-3.074989721216097|-3.412993167070201|-3.980753781391023|-3.273703994207822|-3.992317656351652|-3.499922824590121|-4.10631013272977|-3.5619895734091465|-3.1907844553451774|-4.07869583082269|-3.489964780368799|-4.082638567083489|-3.998478327978584|-3.2783255119455483|-3.785196140994263|-3.225058230417572|-3.699717512291448|-2.197213196763754|-4.30261760971275|-3.704884922143334|-3.541705478880423|-3.4821134637879916|-5.016666666666667|-2.3281623078623137	GDP	0.418127	-2.87218
RASGRF2	PKP1	3.37672	0.378035	-3.4104282809582123|-3.829031285156813|-3.3488134180931866|-3.7668393989485303|-4.197975977515196|-3.4180702737871558|-2.9342655523378713|-2.732197176037634|-3.97740659936822|-3.018338491114325|-3.816818265105722|-3.3184234226139986|-4.30261760971275|-3.9643639807477036|-4.04117081448951|-3.912131035940658|-4.080376661745592|-3.4472947813936266|-3.442548381687349|-3.477062493401733|-4.406026822276948|-3.9893354235394893|-3.658809630476208|-3.3096159106414724|-3.184289302888629|-3.702846386079672|-3.1213299282197964|-2.319798592625592|-2.5756164677947155|-3.7983558067431518|-3.0243646479955784|-4.54940909588712|-3.4434308791559216|-3.7196492577500955|-3.177109471135351|-3.824547005691542|-3.6461213725252963|-4.002412529379604|-3.748553360179031|-2.640589821134594|-3.1929592695887035|-4.167166386595069|-3.8593870994714083|-4.339018688364243|-3.637448497660273|-4.003234532637975|-3.30018637406155|-3.704884922143334|-4.10631013272977|-5.016666666666667|-4.3927128549422525|-3.04251655452242|-3.6759408421222965|-3.671964299664279|-4.668044977591054|-4.382754810720931|-3.6407630265795246|-4.478595973937658|-4.111219005453948|-4.287455246251708|-3.850085368014359|-4.557128167659501|-4.176483587587555|-3.5316732709980165|-3.3697123219811407|-2.9026425000341596|-4.309950495179006|-4.067891541981606|-3.616813174667589|-4.114191000163509|-4.251503246944527|-3.152345044870389|-3.882512527207556|-3.1413883928953474|-3.9234024756778676|-4.386125914632503|-3.1041578232615046|-2.893718404159166|-3.9281121592754573|-3.2956985149267526|-3.935751821543028|-3.1497797214211247|-4.4780773335888036|-3.3566625242814956|-3.33492088657203|-4.052195694188411|-4.972638664124016|-3.078505652566151|-4.990946237292255|-3.8516007961773036|-3.5039813554517636|-4.075960542461927|-3.7168531906688838|-4.582823461551752|-4.489295057221422|-3.0963573572169882|-3.808018888847009|-3.07424704978801|-4.082638567083489|-4.6403482848042925|-3.522277952566499|-3.974720971432318|-3.24968825639317|-4.153986040888145|-3.6126588321902555|-2.7899311627643826|-3.7927144165939763|-3.2396384286901716|-4.019422152830178|-4.133164432264526|-4.188284056085489|-3.2396384286901716|-3.4341883732227436|-2.9975343257760603|-3.8129058684449366|-3.3470836086064586|-2.314578999314672|-3.290672191625377|-3.554101061196096|-4.096751861469413|-3.8617730580711855|-4.045289029236112|-4.434683014640826|-4.760665503674866|-3.8083378850829206|-4.510244074396696|-3.2228911944129366|-3.2187134391616574|-3.1393043155325815|-3.964383779685699|-4.309817900424605|-3.479484579206654|-3.6782370265955535|-4.31328489864753|-3.292097968560809|-3.101092175575658|-3.054448494413195|-3.59803107085298|-4.272082770036088|-2.9516759701080346|-4.365662188868628|-2.772704750869122|-4.412873273680066|-3.340372153325823|-3.807421206344736|-3.2554417371902638|-3.9415562752463327|-3.5018085393559133|-4.1134365128116945|-4.414081723290688|-3.4651805290502025|-3.9287215953895203|-3.457254399404317|-3.7296310293114403|-2.8945305815541684|-3.318075805469662|-3.2288115421140793|-4.334709525669614|-4.104431532622607|-3.7919004736248594|-3.1906467089819577|-3.355318289674541|-3.9168283889057975|-4.432302918140272|-3.9991035885980892	WT	0.41876	-3.37672
RALB	PPIA	2.38675	0.377966	-1.6881752985393081|-3.3369637840925055|-2.4677937441972975|-2.311876026582735|-1.8530120284938976|-2.2294706417526156|-2.3093748292065044|-2.521713494785643|-3.748553360179031|-2.474812616450345|-3.030954463661396|-2.6169296854384205|-2.1981052391975413|-2.638040778290734|-3.277724183526689|-2.676471253968584|-2.3268096582581546|-2.493804292650392|-1.9487911960492261|-3.5569438845634282|-3.1745091954761335|-2.4395060922412006|-2.5613281576287443|-2.8827064889999137|-2.7950193248022237|-2.5061685589995077|-1.6079034595989967|-2.5238303151240866|-2.916765859623574|-3.0617907296929934|-2.00892834221423|-2.6530543622367007|-2.8662392207239886|-2.584458492741135|-4.108395807382021|-3.0103399262970836|-2.422764741772455|-2.006284155208129|-2.6684516172716775|-4.468784945469124|-4.414081723290688|-1.9770718428736727|-2.423578112451746|-2.2364957354129715|-2.1957596836494706|-2.5989456310416306|-2.218145322992115|-2.1662634748152003|-2.8080213373290785|-3.2197668512426727|-2.2051251091030166|-4.557128167659501|-2.7825113945653355|-2.411024589681141|-2.6395496993290153|-2.0830775901255114|-2.4414852354673657|-2.757644046397951|-4.434683014640826|-2.8776449851171924|-2.526180581422223|-2.988185905960465|-3.338010648384115|-3.7176888714042393|-1.734053838560682|-2.2234186295728575|-4.097064619800481|-2.925295283811432|-3.171373548520794|-2.8991118995523677|-1.8675713943745138|-2.4155155166258937|-2.1602468254823854|-3.000597309906764|-2.9434812323365307|-2.6555650560577697|-4.1833789785548925|-1.9261946622231476|-1.965043033848377|-2.6328572716093426|-2.6209305355510524|-2.678534613917593|-3.599935761976552|-3.1262815550385965|-3.2230522566715347|-2.0898982508160913|-2.6620986849736297|-2.946560165790977|-2.3579507486830407|-4.10631013272977|-2.641170819456771|-2.6856344770252716|-2.5210549792831407|-2.825113959181381|-3.161819813131114|-2.440837476439034|-2.2407514704390747|-2.387256132322225|-2.1426718444947355|-2.5255607530129667|-2.1285666222552466|-1.7190410240788006|-3.704884922143334|-3.689768014335861|-2.8520247488597854|-5.016666666666667|-2.4762248433177514	GDP	0.418826	-2.38675
RAP2A	CMTM6	3.8864	0.377794	-3.6759408421222965|-4.479631287661237|-4.402852937264283|-4.077792820549367|-4.004279703824547|-4.264232748011827|-4.230193583158879|-3.6872545715080163|-3.748553360179031|-4.0646381513612955|-3.77568195855809|-3.8097448470274555|-4.133164432264526|-3.7807082818594653|-4.198542937479065|-3.9547166108822456|-3.4675271512554953|-4.44265177020301|-3.53575337729316|-3.5569438845634282|-4.618206694708846|-4.263414833185519|-4.046418342019682|-4.280646497671952|-4.517470424987765|-4.01776355026989|-3.5413758672268747|-4.3511461578638|-3.79978898583791|-4.309950495179006|-4.360463358856286|-4.172667919833618|-3.923608392837157|-3.5460905690397793|-3.5318070874945673|-4.096751861469413|-3.7870579746763635|-3.9620884817907083|-4.108395807382021|-3.7550674211937776|-3.253852067343897|-4.122079512376559|-4.342598037882664|-4.4036823912890535|-3.5551447761438717|-3.5004415539654365|-3.912131035940658|-3.5662456160204776|-4.002412529379604|-4.3718509427051515|-3.838760045655092|-4.47400689443333|-4.333940680160545|-3.72390432635475|-4.365662188868628|-3.749824181150134|-3.425378519038991|-3.7684267349425498|-4.267601578956273|-4.030813347969535|-4.197190550868565|-4.045289029236112|-3.9643639807477036|-4.104431532622607|-3.344951586259893|-3.9234024756778676|-4.446999335374598|-3.773515740971232|-3.5670379826275944|-4.161386370636952|-3.9919986601157404|-4.288341048092644|-4.387734288741537|-3.9893354235394893|-4.097064619800481|-3.9605025920387993|-4.002460874092236|-3.8199306535047426|-4.2303469859833|-4.54940909588712|-3.6453370098733235|-4.34738479613142|-3.9786885405638976|-3.407471135581587|-4.1833789785548925|-3.784865509426678|-4.164615388753582|-3.5131626198509665|-4.178571387090602|-3.623565291795872|-4.043633261209265|-4.172039045599272|-4.2688097472322095|-4.305783197422333|-3.980753781391023|-4.4675240202239355|-3.992317656351652|-3.604011422225301|-4.10631013272977|-3.5619895734091465|-4.083574485697309|-4.07869583082269|-4.382754810720931|-4.082638567083489|-3.998478327978584|-4.347206801353361|-3.785196140994263|-3.816818265105722|-4.291477546979599|-4.019422152830178|-4.30261760971275|-3.704884922143334|-4.133465513568574|-4.374903494140123|-5.016666666666667|-3.9991035885980892	GTP	0.418992	-3.8864
RAP2A	TIMM44	3.1999	0.377782	-3.6759408421222965|-4.479631287661237|-3.22868759924464|-3.1588999876330304|-4.004279703824547|-3.0665863141426617|-3.2321195041949182|-3.0546360513241986|-3.748553360179031|-3.2426553314530153|-3.77568195855809|-2.9123975807458904|-3.7371503446285272|-3.3846941942234663|-3.9786201088987463|-3.171312696907517|-3.2581545050084855|-4.222728941622693|-2.867742882020501|-3.5569438845634282|-4.618206694708846|-4.263414833185519|-4.046418342019682|-4.361753664755614|-3.0422750913041416|-3.019689471305928|-3.3899951679575517|-3.3183099726406264|-2.602142551968744|-4.309950495179006|-3.186298020836644|-3.9527450912533|-3.2265643095371765|-4.459730738365031|-3.5318070874945673|-3.031730992874839|-3.7870579746763635|-3.420277375628093|-3.1103217284180587|-3.7550674211937776|-2.8506593950807746|-3.3580886394459655|-3.1684326998630215|-4.4036823912890535|-4.468784945469124|-4.414081723290688|-3.912131035940658|-3.170231528384478|-3.6063984417436044|-3.4987156003494904|-2.8059238604319185|-2.81475137202275|-3.937926592524546|-3.72390432635475|-3.300641320274053|-2.8637579252782572|-3.0777031746257|-3.7931372947289077|-3.0699551450871074|-2.8814715936749242|-4.197190550868565|-3.223306209327831|-3.9643639807477036|-3.18553869970627|-4.214760186060508|-2.7492371376582247|-4.050985247738599|-2.9357541646739107|-3.4156572833582715|-3.012044616342341|-3.118863317760079|-3.5912969647926634|-3.1900878548723717|-2.9243145549449148|-2.974051804228219|-2.9729786954081456|-3.2190569601175074|-3.9010378205884058|-3.466356113052707|-2.7220312440921335|-3.6453370098733235|-3.066764127197491|-2.8942546309251878|-3.9762497397182206|-4.1833789785548925|-3.784865509426678|-4.164615388753582|-2.798639995284051|-3.30543604473494|-2.825920938706533|-4.043633261209265|-3.04902623002701|-3.203788878637635|-4.305783197422333|-3.362890944138668|-3.057269493473326|-3.992317656351652|-3.519577512586591|-3.5853573084854706|-3.5619895734091465|-4.083574485697309|-4.159802997906354|-3.422469292646369|-4.082638567083489|-3.998478327978584|-2.4030081031722546|-3.785196140994263|-3.420804177469723|-3.258641361756425|-3.0591366347556166|-4.30261760971275|-3.704884922143334|-3.1353914346046117|-4.374903494140123|-5.016666666666667|-3.47815076435379	GTP	0.419003	-3.1999
RGL1	FADS2	3.81929	0.377674	-4.263414833185519|-4.314041052089526|-3.8517186890559127|-4.172667919833618|-3.139716690127773|-4.4036823912890535|-3.7550674211937776|-4.1633315621874925|-4.161386370636952|-4.2303469859833|-4.104463185210693|-4.30261760971275|-3.9643639807477036|-4.446999335374598|-3.912131035940658|-4.108395807382021|-4.149406898236418|-3.477062493401733|-3.9893354235394893|-4.0646381513612955|-3.6185344185185038|-4.1921778151016795|-4.312794889620685|-4.004279703824547|-3.5318070874945673|-3.998478327978584|-4.000231082041897|-3.6854656739839724|-4.6050931608065335|-4.264232748011827|-4.125477778635183|-3.7870579746763635|-4.133465513568574|-3.408663953993779|-4.002412529379604|-3.748553360179031|-4.046418342019682|-4.178571387090602|-4.3511461578638|-3.5662456160204776|-3.6453370098733235|-3.710093049187044|-3.785196140994263|-3.704884922143334|-4.10631013272977|-5.016666666666667|-3.3023837767988518|-3.6759408421222965|-3.832446889804799|-4.374903494140123|-4.382754810720931|-4.278366871439707|-3.9943137628007777|-3.5569438845634282|-4.360463358856286|-4.44265177020301|-4.030813347969535|-3.8412763405583235|-4.309950495179006|-4.067891541981606|-4.402852937264283|-4.122079512376559|-3.1310960528082585|-3.762293548411402|-4.288341048092644|-4.07869583082269|-3.9234024756778676|-3.742839975215897|-3.5891675901942173|-4.180360517325045|-4.333940680160545|-3.7807082818594653|-3.935751821543028|-4.254744983711813|-4.01776355026989|-3.8199306535047426|-4.236175465457142|-4.972638664124016|-3.8267568542734454|-4.054518814424719|-3.8516007961773036|-3.8306146117173596|-4.2688097472322095|-4.489295057221422|-3.9793071328217384|-3.9919986601157404|-3.985225548993004|-4.083574485697309|-4.082638567083489|-4.347206801353361|-4.1833789785548925|-4.459730738365031|-3.8016448129564964|-4.153986040888145|-4.164615388753582|-4.3718509427051515|-4.198542937479065|-4.019422152830178|-4.133164432264526|-3.1379132809111154|-4.197190550868565|-3.584911126074107|-4.618206694708846|-4.47400689443333|-4.053942125155528|-3.784865509426678|-3.77568195855809|-3.5619895734091465|-4.096751861469413|-4.267601578956273|-4.045289029236112|-4.4675240202239355|-3.992317656351652|-4.291477546979599|-4.305783197422333|-4.479631287661237|-4.14836355095443|-4.016676416973674|-4.362434354811405|-4.0201434151966|-4.517470424987765|-4.387734288741537|-3.965426993618189|-3.59803107085298|-4.272082770036088|-3.980753781391023|-3.970924961252464|-4.591298714225168|-3.922146305924581|-4.102038865386853|-3.240870024974873|-4.422355020688726|-3.867705796882139|-4.172039045599272|-4.480678151952846|-3.7426757261531374|-3.7296310293114403|-3.923608392837157|-3.72390432635475|-3.838760045655092|-4.342598037882664|-4.104431532622607|-3.79978898583791|-4.043633261209265|-4.266296788879535|-4.468784945469124|-4.4879869830596855|-3.9991035885980892	WT	0.419108	-3.81929
RAP2B	DDX3X	2.98942	0.377468	-3.4418907239318384|-3.6435211781428167|-3.033140217073752|-3.2794712719203463|-3.6452908490257885|-2.687759948999163|-3.093053477976478|-3.3610922937537184|-3.991624496708235|-3.028955686937671|-3.3197830907512755|-3.052642300498195|-3.097481967840902|-2.6088060704178515|-3.596516033994012|-2.540884976854804|-3.1190884787900455|-3.2543591425732274|-3.1873147048277097|-3.021863770708989|-3.4141197998958313|-2.926702373097913|-3.1433614428706482|-3.092353870042168|-3.1807579649001596|-3.0567147041431695|-2.743844663642006|-2.886647118295068|-3.5657388676474517|-2.984819907641215|-3.1264132406658285|-2.8136790650348598|-3.5646195380383987|-2.9246506245105914|-3.5318070874945673|-3.260641751950993|-2.9509478651579433|-3.3464780809222447|-3.3100742587529997|-3.7550674211937776|-3.030352131486747|-3.1890593898500823|-3.0293666736445815|-2.678270579264323|-2.825365356825846|-2.0078180011077507|-2.6928041745709064|-3.5662456160204776|-3.069392406853127|-3.573529394076131|-3.838760045655092|-3.8139880439705913|-2.8211369610172583|-3.72390432635475|-3.052430824630545|-3.061437446990333|-3.3033362239406183|-3.0148694691779387|-3.1489448794678845|-3.127756448820501|-3.9631404326781063|-2.9873301701013344|-2.6276515206600974|-3.5024046291375543|-3.0979705545532203|-3.2633836252151283|-3.3283426358862096|-3.4531057921060255|-3.8786512484677935|-3.1034275115021748|-3.331979809653001|-3.1000484204628607|-2.9680475935891675|-2.8899838792464876|-3.1940077206514466|-3.1172138978932553|-3.477930942571105|-3.21790375001969|-3.39423687646488|-3.0935102280803055|-2.684288163746603|-3.311702331707796|-3.8343698507543724|-4.041303696155706|-4.426450115084097|-3.0279366459558825|-3.128932924329957|-3.275422244879206|-3.421642523619806|-3.36530324967951|-3.5877343934024504|-3.0928908873945566|-2.6606225350423385|-2.7780023223093924|-3.980753781391023|-2.954720301080648|-3.0892607572026183|-3.012534701073556|-3.2702000232113493|-3.5619895734091465|-2.746862025609703|-4.07869583082269|-3.1944621830911473|-2.6536118456769757|-3.998478327978584|-2.8742745942477663|-3.785196140994263|-2.8046168965316203|-2.8021549236858343|-4.262493289359383|-3.130715398271136|-3.704884922143334|-2.85802271021989|-2.0544935452749167|-5.016666666666667|-2.8619634834156873	GTP	0.419307	-2.98942
HRAS	B3GALT6	3.75398	0.377415	-3.6759408421222965|-4.479631287661237|-3.0035948866643323|-4.077792820549367|-4.004279703824547|-4.2073973782340826|-4.230193583158879|-3.599576698905355|-3.748553360179031|-3.2296515311999077|-3.77568195855809|-4.422355020688726|-4.133164432264526|-3.7807082818594653|-4.198542937479065|-4.266296788879535|-3.342060717763434|-3.9086951457056034|-3.4894681898487234|-3.5569438845634282|-4.260341329267121|-4.263414833185519|-4.046418342019682|-4.280646497671952|-3.761665050874002|-3.9609281804921452|-4.153986040888145|-3.391220801094112|-3.79978898583791|-4.309950495179006|-4.303627989078542|-4.115832550055873|-3.923608392837157|-3.5577973285730295|-3.5318070874945673|-4.096751861469413|-3.7870579746763635|-3.915803294346272|-4.108395807382021|-3.7550674211937776|-3.3702941773971604|-4.122079512376559|-3.6837026767769574|-3.6478770171752903|-4.110919580027398|-3.454156366521|-3.912131035940658|-3.5662456160204776|-4.002412529379604|-3.837894318207745|-3.838760045655092|-3.8151115333276238|-3.374015323390857|-3.72390432635475|-4.0045689893696785|-3.6801233272585363|-4.0231715431620945|-4.267601578956273|-3.2750079738557716|-4.197190550868565|-4.045289029236112|-3.9643639807477036|-4.104431532622607|-3.775787653535119|-3.9234024756778676|-4.390163965596853|-3.329290544854758|-2.645691531791458|-4.161386370636952|-3.935163290337996|-4.231505678314899|-4.387734288741537|-3.9893354235394893|-4.097064619800481|-3.7381261455386814|-3.6551456909838187|-3.8199306535047426|-3.474541611869537|-3.890513734781413|-3.6453370098733235|-3.591579422017657|-3.63137335745548|-4.1833789785548925|-3.784865509426678|-4.164615388753582|-3.6217793923922734|-4.121736017312857|-3.401188845295754|-3.032555381992195|-4.172039045599272|-3.910944381790484|-4.248947827644588|-3.980753781391023|-4.109658654782209|-3.992317656351652|-3.5577262347808642|-4.10631013272977|-3.5619895734091465|-4.083574485697309|-4.07869583082269|-3.095470519564912|-4.082638567083489|-3.998478327978584|-3.8132501768559544|-3.785196140994263|-3.816818265105722|-4.234642177201854|-4.019422152830178|-4.30261760971275|-3.704884922143334|-4.133465513568574|-4.374903494140123|-5.016666666666667|-3.9991035885980892	GDP	0.419358	-3.75398
HRAS	ADSL	4.00812	0.377415	-3.6759408421222965|-4.479631287661237|-4.475225395759634|-4.077792820549367|-4.076652162319897|-4.264232748011827|-4.230193583158879|-4.697804753841324|-3.748553360179031|-4.0646381513612955|-3.77568195855809|-4.422355020688726|-4.133164432264526|-3.7807082818594653|-4.198542937479065|-4.266296788879535|-4.4780773335888036|-4.44265177020301|-4.14836355095443|-3.5569438845634282|-4.618206694708846|-4.263414833185519|-4.046418342019682|-4.280646497671952|-4.517470424987765|-4.01776355026989|-4.153986040888145|-4.3511461578638|-3.79978898583791|-4.309950495179006|-4.360463358856286|-3.9440103826649877|-3.923608392837157|-4.459730738365031|-3.5318070874945673|-4.096751861469413|-3.7870579746763635|-4.442951131291405|-4.108395807382021|-3.7550674211937776|-4.46852223233313|-4.122079512376559|-4.342598037882664|-4.4036823912890535|-4.468784945469124|-4.414081723290688|-3.912131035940658|-3.5662456160204776|-4.002412529379604|-4.3718509427051515|-3.838760045655092|-3.944319361600719|-3.4520706292165713|-3.72390432635475|-4.362434354811405|-4.339018688364243|-4.557128167659501|-4.267601578956273|-4.030813347969535|-4.197190550868565|-4.045289029236112|-3.9643639807477036|-4.104431532622607|-4.434683014640826|-3.9234024756778676|-4.446999335374598|-4.386125914632503|-4.480678151952846|-4.161386370636952|-3.9919986601157404|-4.360713506587994|-4.387734288741537|-3.9893354235394893|-4.097064619800481|-4.272082770036088|-4.314041052089526|-3.8199306535047426|-4.302719444478651|-3.776683514368214|-3.6453370098733235|-4.34738479613142|-4.591298714225168|-4.1833789785548925|-3.784865509426678|-4.164615388753582|-4.523712802184274|-4.178571387090602|-4.236175465457142|-4.043633261209265|-4.172039045599272|-4.2688097472322095|-4.305783197422333|-3.980753781391023|-4.4675240202239355|-3.992317656351652|-4.3927128549422525|-4.178682591225121|-3.5619895734091465|-4.083574485697309|-4.07869583082269|-4.382754810720931|-4.082638567083489|-3.998478327978584|-3.8175192685207495|-3.785196140994263|-3.816818265105722|-4.291477546979599|-4.019422152830178|-4.30261760971275|-3.704884922143334|-4.133465513568574|-4.374903494140123|-5.016666666666667|-4.07147604709344	GDP	0.419358	-4.00812
HRAS	ANKLE2	4.03289	0.377415	-3.6759408421222965|-4.479631287661237|-4.402852937264283|-4.077792820549367|-4.004279703824547|-4.264232748011827|-4.230193583158879|-4.493916333164708|-3.748553360179031|-4.0646381513612955|-3.77568195855809|-4.422355020688726|-4.133164432264526|-3.7807082818594653|-4.198542937479065|-4.266296788879535|-4.4780773335888036|-4.44265177020301|-3.6434451346138323|-3.5569438845634282|-4.618206694708846|-4.263414833185519|-4.046418342019682|-4.280646497671952|-4.517470424987765|-4.01776355026989|-4.153986040888145|-4.7493177285151456|-3.79978898583791|-4.309950495179006|-4.360463358856286|-4.172667919833618|-3.923608392837157|-4.857902309016376|-3.5318070874945673|-4.096751861469413|-3.7870579746763635|-4.972638664124016|-4.108395807382021|-3.7550674211937776|-4.866693802984476|-4.122079512376559|-4.342598037882664|-4.801853961940399|-4.468784945469124|-4.414081723290688|-3.912131035940658|-3.5662456160204776|-4.002412529379604|-4.3718509427051515|-3.838760045655092|-4.47400689443333|-4.333940680160545|-3.72390432635475|-4.459575929798769|-4.339018688364243|-4.557128167659501|-4.267601578956273|-4.030813347969535|-4.197190550868565|-4.045289029236112|-3.9643639807477036|-4.104431532622607|-4.434683014640826|-3.9234024756778676|-4.446999335374598|-4.386125914632503|-4.480678151952846|-4.161386370636952|-3.9919986601157404|-4.288341048092644|-4.387734288741537|-3.9893354235394893|-4.097064619800481|-4.272082770036088|-4.314041052089526|-3.8199306535047426|-4.6285185566346465|-4.345520675210503|-3.6453370098733235|-4.34738479613142|-4.591298714225168|-4.1833789785548925|-3.784865509426678|-4.164615388753582|-4.222914368499602|-4.178571387090602|-4.236175465457142|-4.043633261209265|-4.172039045599272|-4.2688097472322095|-4.305783197422333|-3.980753781391023|-4.4675240202239355|-3.992317656351652|-4.3927128549422525|-4.10631013272977|-3.5619895734091465|-4.083574485697309|-4.07869583082269|-4.479896385708295|-4.082638567083489|-3.998478327978584|-4.347206801353361|-3.785196140994263|-3.816818265105722|-4.291477546979599|-4.019422152830178|-4.30261760971275|-3.704884922143334|-4.133465513568574|-4.374903494140123|-5.016666666666667|-3.9991035885980892	GDP	0.419358	-4.03289
RGL1	LASP1	3.85796	0.377375	-4.263414833185519|-4.314041052089526|-4.097064619800481|-4.172667919833618|-3.9913006308134964|-4.4036823912890535|-3.7550674211937776|-4.1633315621874925|-4.161386370636952|-4.2303469859833|-4.104463185210693|-4.30261760971275|-3.9643639807477036|-4.446999335374598|-3.912131035940658|-4.108395807382021|-3.641701555870737|-3.477062493401733|-3.9893354235394893|-4.0646381513612955|-3.6185344185185038|-3.383442477072017|-4.312794889620685|-4.004279703824547|-3.5318070874945673|-3.998478327978584|-4.546607008450446|-3.6854656739839724|-4.34273374918542|-4.264232748011827|-2.8774097467752586|-3.7870579746763635|-4.133465513568574|-3.955039880402328|-4.002412529379604|-3.748553360179031|-4.046418342019682|-4.178571387090602|-4.3511461578638|-3.5662456160204776|-3.6453370098733235|-3.710093049187044|-3.785196140994263|-3.704884922143334|-4.10631013272977|-5.016666666666667|-4.091797751893695|-3.6759408421222965|-4.077792820549367|-4.374903494140123|-4.382754810720931|-4.523712802184274|-3.9943137628007777|-3.5569438845634282|-4.360463358856286|-4.44265177020301|-4.030813347969535|-3.78559227563891|-4.309950495179006|-2.8198235101216813|-4.402852937264283|-4.122079512376559|-4.251503246944527|-3.762293548411402|-4.288341048092644|-4.07869583082269|-3.9234024756778676|-4.386125914632503|-3.5891675901942173|-4.180360517325045|-4.333940680160545|-3.7807082818594653|-3.935751821543028|-4.1990609187924|-4.01776355026989|-3.8199306535047426|-4.236175465457142|-4.066993313086298|-3.8267568542734454|-4.697804753841324|-3.8516007961773036|-4.075960542461927|-4.2688097472322095|-4.489295057221422|-3.9793071328217384|-3.9919986601157404|-3.985225548993004|-4.083574485697309|-4.082638567083489|-4.347206801353361|-4.1833789785548925|-3.9520253959993497|-3.8016448129564964|-4.153986040888145|-4.164615388753582|-4.3718509427051515|-4.198542937479065|-4.019422152830178|-4.133164432264526|-4.49720256396252|-3.5133939494472024|-4.276794223892319|-4.618206694708846|-4.47400689443333|-4.053942125155528|-3.784865509426678|-3.77568195855809|-3.5619895734091465|-4.096751861469413|-4.267601578956273|-4.045289029236112|-4.4675240202239355|-2.9405442696356956|-4.291477546979599|-3.49704785939267|-4.2729559409595375|-4.14836355095443|-4.016676416973674|-4.362434354811405|-4.0201434151966|-4.517470424987765|-4.387734288741537|-3.965426993618189|-3.59803107085298|-4.272082770036088|-3.980753781391023|-3.970924961252464|-4.591298714225168|-4.46852223233313|-4.34738479613142|-4.463939561008289|-4.422355020688726|-4.414081723290688|-4.172039045599272|-4.480678151952846|-4.164112915953386|-3.7296310293114403|-3.923608392837157|-3.72390432635475|-3.838760045655092|-4.342598037882664|-4.104431532622607|-3.79978898583791|-4.043633261209265|-4.266296788879535|-4.468784945469124|-4.432302918140272|-3.9991035885980892	WT	0.419397	-3.85796
RGL1	IQGAP1	2.90036	0.377375	-2.7240146430595384|-3.8453889404743067|-3.4636022595392695|-2.9094741416465864|-3.0237232826649456|-2.6018156006384525|-3.4461161524460704|-2.6563344584960538|-3.6305863522728883|-3.203540368739201|-3.318390661743323|-2.811188283247961|-2.6602652147944084|-4.050897890907991|-3.0803010219126135|-4.151627056745676|-2.607177418091573|-3.477062493401733|-2.95338542685552|-3.1301457954361034|-3.564855654874103|-2.6121597740674343|-3.1872341186701583|-4.004279703824547|-3.5318070874945673|-4.34273957300622|-3.5484455726558766|-3.3765144052362652|-3.4871301604808016|-3.329740392086635|-3.308371021427845|-3.654197964984338|-3.6995755082125665|-2.6272032674942474|-4.170582515351559|-3.748553360179031|-2.7521903300926813|-4.045711377398576|-3.204045709057164|-3.5662456160204776|-3.0601793291866675|-3.710093049187044|-3.785196140994263|-4.049146167170971|-3.3202376092624|-5.016666666666667|-4.091797751893695|-2.789753165771659|-3.2606860633420287|-3.249342723189597|-3.5228960730926424|-3.323906002861636|-3.9943137628007777|-3.5569438845634282|-3.3623019230617173|-4.2428449708803715|-3.3336819078389466|-3.5857854763162713|-2.7908888800861864|-4.236061527953561|-3.4353603212361654|-3.621242717389939|-3.083881130993289|-3.0651621082808136|-3.0947831980470064|-3.111203214794573|-2.8283310268752415|-3.9174738030172835|-3.5354888265498166|-3.245868161399853|-3.0871373181616826|-2.6130861659082276|-3.3257705571313396|-2.6859896673887684|-2.591172783655382|-3.8199306535047426|-3.1912706261202466|-3.7258353021251542|-3.8267568542734454|-3.74103600320498|-2.8534393603827337|-2.829157180463065|-3.959858478484503|-3.1345862979130397|-2.620276999730714|-2.467028185412401|-3.985225548993004|-2.9729908707164356|-2.648748561727482|-3.229070048482042|-3.4862475384243043|-2.7176321527179192|-3.0155722894891266|-4.498247285915782|-2.797069404740027|-3.044014329797071|-3.7298908258638455|-3.363683397857815|-4.778455672956144|-3.680095806755182|-4.197190550868565|-2.973424773820575|-4.3092554259611395|-2.807544274069194|-2.8184197735663545|-3.2260367674623716|-2.8189132079217454|-3.5619895734091465|-3.7878005927217067|-3.8715001344896662|-3.0885202785997667|-3.650417263016597|-3.358855296090441|-4.459647532951554|-2.8647146074392023|-3.1163223565909375|-2.768348926381278|-3.0284992020857056|-3.291722251868223|-3.23407089172923|-3.343217730137515|-3.0836355227882426|-2.920522154281293|-3.7662010568249356|-3.1111940367438193|-3.0027957316847407|-3.0847372849018266|-3.7452282610825134|-4.8127834773607665|-3.650253356000832|-3.2459079415794503|-3.3600760852824076|-3.050772792220388|-3.5620577811875833|-2.8980826880307906|-4.164112915953386|-2.8308542256527827|-2.5235766547421172|-3.22306753136813|-2.510923432747011|-3.4196875545072873|-4.749722773314224|-3.9679589718098653|-4.043633261209265|-3.707468046915228|-2.487735818785699|-2.822321653728584|-3.08809232852242	WT	0.419397	-2.90036
RGL1	RUVBL1	2.63752	0.377375	-4.275633204323842|-2.7351948162013495|-3.33113174055516|-3.230643781532616|-2.909164352989538|-3.30195741012054|-3.7550674211937776|-3.874519937661834|-3.059661389468438|-2.9638117561687944|-2.6395603016293534|-3.084387059472799|-3.374522360558064|-2.6203686157756656|-2.4329877132447084|-2.798394883786424|-3.5595652780467786|-3.1882508688760747|-2.7005237990138315|-2.872736539843694|-2.7856547496425703|-3.028304927184321|-2.6622554290774336|-3.317528070626851|-3.5318070874945673|-3.998478327978584|-2.4869433722826435|-3.220562790402633|-2.7762976320146757|-3.235058433991925|-3.2346061627815628|-3.100306341478668|-2.823464589972977|-3.955039880402328|-2.5094809221980205|-3.748553360179031|-4.046418342019682|-4.178571387090602|-2.783580932385313|-3.5662456160204776|-2.6575553810116466|-3.710093049187044|-3.785196140994263|-3.0181332889456383|-2.3626536481956015|-5.016666666666667|-3.802986127368037|-2.6467665281023947|-2.6920711830156527|-3.9100006105587837|-2.5498751418449968|-2.586541166677685|-2.776083212560827|-2.6660722687098075|-2.509358869874154|-2.9233912242990785|-2.551670025273585|-3.0196593963935894|-2.8908051021583416|-3.1770199261279854|-3.0726486275803997|-2.7918752026926756|-2.8165635867406302|-3.762293548411402|-3.2591667340727417|-3.613792947241351|-2.613401552082271|-2.5921643117869384|-3.5891675901942173|-3.016487629407687|-2.5608292162881012|-2.7515339678395634|-2.7718789336256697|-3.512309285594704|-2.8538906623525317|-3.3550277699234035|-2.729879896717578|-2.7393443674481897|-3.8267568542734454|-2.9618350979734474|-3.164849162979608|-2.765959618866331|-2.7247256176032453|-2.8025434240237264|-2.912344257912437|-2.8902736789472265|-3.696413924467346|-3.054400171677407|-2.589706959901906|-3.183333913436003|-4.195597349693216|-3.3258210738251157|-3.8016448129564964|-2.990113152970787|-4.164615388753582|-2.598739478832708|-3.432610058233744|-2.408391233570601|-2.5325989466831142|-3.2083909394368617|-2.1230490913321396|-3.2404154366290356|-3.329395070183188|-2.9547463485293983|-3.221062456279594|-3.784865509426678|-3.787900329696413|-3.5619895734091465|-2.4462124009261625|-2.508967938452452|-2.1882756806434585|-2.4190445510086467|-2.6065960188179376|-2.018138609110148|-3.2766088834024303|-3.7928796544635413|-2.9301330007144797|-2.727864792448016|-2.6756827216137085|-2.9184184340280854|-2.521088624364171|-2.727854801944143|-3.6766153690925307|-3.1331281872716406|-2.426968644743143|-3.2148209021457026|-3.5060220776711244|-3.035315361296496|-2.206582754207773|-2.7914014432027487|-2.650083129445785|-2.663721380184905|-3.2221801117730866|-2.5214995850560205|-3.2624476017128954|-2.6081295630247143|-3.7296310293114403|-3.090728723961223|-3.72390432635475|-3.152008412457396|-2.849666430701081|-3.075257218602705|-2.533253756023404|-3.356881628011569|-3.199333913970233|-3.0186053187084902|-2.431684064573423|-2.668899278914206	WT	0.419397	-2.63752
HRAS	LCLAT1	3.91134	0.377334	-3.6759408421222965|-3.8531562681246414|-4.077407913391668|-4.077792820549367|-4.004279703824547|-4.264232748011827|-4.230193583158879|-4.0713297343047286|-3.748553360179031|-4.0646381513612955|-3.77568195855809|-4.422355020688726|-4.133164432264526|-3.7807082818594653|-4.198542937479065|-4.266296788879535|-4.4780773335888036|-4.44265177020301|-3.5218885314178343|-3.5569438845634282|-4.618206694708846|-4.263414833185519|-4.046418342019682|-4.280646497671952|-4.192025401115151|-4.01776355026989|-4.153986040888145|-4.3511461578638|-3.79978898583791|-4.309950495179006|-4.035018334983672|-4.172667919833618|-3.923608392837157|-3.833255718828435|-3.5318070874945673|-4.096751861469413|-3.7870579746763635|-3.834280283608546|-4.108395807382021|-3.7550674211937776|-3.665955953740853|-4.097664484167925|-4.318183009674031|-3.902146108360758|-4.468784945469124|-4.414081723290688|-3.912131035940658|-3.5662456160204776|-4.002412529379604|-4.3718509427051515|-3.838760045655092|-4.47400689443333|-4.333940680160545|-3.72390432635475|-4.338019326602771|-4.314603660155609|-4.557128167659501|-4.267601578956273|-4.030813347969535|-4.197190550868565|-4.045289029236112|-3.9643639807477036|-4.104431532622607|-4.434683014640826|-3.9234024756778676|-4.446999335374598|-4.361710886423869|-3.611165083729956|-4.161386370636952|-3.9919986601157404|-4.288341048092644|-4.387734288741537|-3.9893354235394893|-3.373679587255828|-4.247667741827455|-4.314041052089526|-3.8199306535047426|-4.205931957774667|-4.54940909588712|-3.6453370098733235|-4.322969767922787|-3.7217856460022776|-4.1833789785548925|-3.784865509426678|-4.164615388753582|-3.8972377826476787|-4.178571387090602|-3.7346391825288467|-4.043633261209265|-4.172039045599272|-4.2688097472322095|-4.305783197422333|-3.980753781391023|-4.4675240202239355|-3.992317656351652|-4.3927128549422525|-4.081895104521136|-3.5619895734091465|-4.083574485697309|-4.07869583082269|-4.382754810720931|-4.082638567083489|-3.998478327978584|-3.8456705184250652|-3.785196140994263|-3.816818265105722|-4.291477546979599|-4.019422152830178|-4.30261760971275|-3.704884922143334|-4.133465513568574|-4.374903494140123|-5.016666666666667|-3.9991035885980892	GDP	0.419436	-3.91134
HRAS	LANCL1	3.59472	0.377334	-2.857784430067069|-4.506572915620267|-3.82773457389535|-3.5026744571804342|-2.885093296105338|-3.9901443803068752|-3.55816520678189|-3.7247463818003537|-3.748553360179031|-3.246481739306068|-3.77568195855809|-4.422355020688726|-4.133164432264526|-3.807649909818495|-4.198542937479065|-3.8161171621189016|-3.8060489572118144|-3.691442147778396|-3.6981839241937973|-3.5569438845634282|-4.645148322667875|-4.263414833185519|-4.046418342019682|-3.705528134303018|-4.067290798227132|-3.3457351738929004|-4.153986040888145|-3.7760277944948673|-3.8267306137969395|-4.309950495179006|-4.360463358856286|-3.5006395434566286|-3.348490029468224|-3.787702361988041|-3.5318070874945673|-4.096751861469413|-3.813999602635393|-3.65715761126084|-4.108395807382021|-3.480979053488826|-4.495463860292159|-3.5469611490076263|-4.342598037882664|-3.7316540149120643|-4.194696577764172|-3.838963359921755|-3.461951409180025|-3.5662456160204776|-4.002412529379604|-3.2227013116084997|-3.388580418894459|-4.1999185267283785|-3.582731057735931|-3.72390432635475|-3.912254728050771|-3.7639003249953102|-3.738971755604274|-3.9935132112513214|-4.030813347969535|-3.2698896693882693|-3.4701706658671783|-3.9643639807477036|-4.104431532622607|-3.4616246425998556|-3.950344103636897|-3.2186684582303213|-4.11203754692755|-4.030498525192213|-4.161386370636952|-3.3199702837387512|-3.2013393237448367|-4.113645921036586|-3.3173070471625|-4.097064619800481|-3.8219031432754553|-4.340982680048555|-3.8199306535047426|-3.6552286226143673|-3.8773807195101306|-3.6453370098733235|-4.34738479613142|-4.591298714225168|-4.210320606513922|-3.5107771417217264|-4.164615388753582|-3.851684425807285|-4.178571387090602|-4.236175465457142|-4.043633261209265|-4.172039045599272|-3.8186301204715765|-3.8556035706616996|-3.53057415463039|-3.4944656481829646|-3.542138029591019|-3.641503232517638|-3.2301617736968558|-3.5619895734091465|-3.8094861179923574|-4.10563745878172|-4.40969643867996|-4.109580195042518|-4.025419955937613|-3.529050389298134|-3.812137768953292|-3.366638638345089|-3.473321134924371|-4.019422152830178|-2.8244092593518735|-3.704884922143334|-4.133465513568574|-3.556747082084896|-5.016666666666667|-3.9991035885980892	GDP	0.419436	-3.59472
NRAS	PARL	3.92022	0.377305	-3.6759408421222965|-4.479631287661237|-4.402852937264283|-4.077792820549367|-4.004279703824547|-4.203685436988366|-4.230193583158879|-3.9382874384818436|-3.748553360179031|-4.0646381513612955|-3.77568195855809|-4.422355020688726|-4.133164432264526|-3.7807082818594653|-4.198542937479065|-4.266296788879535|-4.44265177020301|-4.14836355095443|-3.5569438845634282|-4.618206694708846|-4.263414833185519|-4.046418342019682|-4.280646497671952|-4.155893118300322|-4.01776355026989|-4.153986040888145|-4.3511461578638|-3.79978898583791|-4.309950495179006|-4.360463358856286|-4.172667919833618|-3.923608392837157|-4.399183427341569|-3.5318070874945673|-4.096751861469413|-3.7870579746763635|-3.87069866794233|-4.108395807382021|-3.7550674211937776|-4.122079512376559|-4.342598037882664|-4.4036823912890535|-4.468784945469124|-4.052504416603245|-3.912131035940658|-3.5662456160204776|-4.002412529379604|-4.3718509427051515|-3.838760045655092|-4.47400689443333|-4.333940680160545|-3.72390432635475|-3.8247657890682802|-4.278471377340781|-4.267601578956273|-3.970266036946073|-4.197190550868565|-4.045289029236112|-3.9643639807477036|-4.104431532622607|-4.434683014640826|-3.862855164654406|-4.446999335374598|-4.161386370636952|-3.9919986601157404|-4.288341048092644|-4.387734288741537|-3.9893354235394893|-4.097064619800481|-4.211535459012627|-4.253493741066063|-3.8199306535047426|-4.2303469859833|-3.7898917805276393|-3.6453370098733235|-4.34738479613142|-3.9286914118737437|-4.1833789785548925|-3.784865509426678|-4.164615388753582|-4.162135495496831|-4.178571387090602|-4.236175465457142|-4.043633261209265|-4.172039045599272|-4.2688097472322095|-4.305783197422333|-3.980753781391023|-4.4675240202239355|-3.992317656351652|-4.0311355482548095|-4.10631013272977|-3.5619895734091465|-4.083574485697309|-4.07869583082269|-4.382754810720931|-4.082638567083489|-3.998478327978584|-3.684599499001937|-3.785196140994263|-3.816818265105722|-4.291477546979599|-4.019422152830178|-4.30261760971275|-3.704884922143334|-4.133465513568574|-4.374903494140123|-5.016666666666667|-3.9991035885980892	GTP	0.419464	-3.92022
NRAS	SF3B1	3.62239	0.377246	-3.6759408421222965|-4.479631287661237|-4.402852937264283|-3.629242818522242|-4.004279703824547|-4.1167127416486835|-4.230193583158879|-3.809922057983937|-3.748553360179031|-3.3150581536701895|-3.77568195855809|-3.461921657682727|-2.944251740743158|-3.7807082818594653|-4.198542937479065|-4.266296788879535|-3.6930717725119044|-3.602903535919249|-3.5569438845634282|-2.9655367100257966|-4.263414833185519|-3.722807076600857|-4.280646497671952|-3.348761119554684|-3.1298808544125025|-4.153986040888145|-4.027534892444975|-3.79978898583791|-4.309950495179006|-4.360463358856286|-3.627207904798437|-3.776088386474013|-3.710150740673925|-3.5318070874945673|-4.096751861469413|-3.7870579746763635|-3.410145309790055|-4.108395807382021|-3.7550674211937776|-4.122079512376559|-3.5930180401915583|-3.4780111345422666|-4.468784945469124|-4.414081723290688|-3.912131035940658|-3.5662456160204776|-3.0419791663736047|-3.923300940678027|-3.6912400392919484|-4.47400689443333|-3.642352629447126|-3.72390432635475|-4.362434354811405|-4.015407422945418|-4.267601578956273|-3.58226334594241|-4.197190550868565|-4.045289029236112|-3.9643639807477036|-3.2165488367652193|-4.287163008277682|-3.9234024756778676|-2.822358074291792|-4.161386370636952|-3.446538645080559|-4.288341048092644|-3.46206303199475|-3.9893354235394893|-3.949544613437337|-3.6474415089532823|-4.314041052089526|-3.8199306535047426|-4.3838569752841385|-3.4018890895239764|-3.6453370098733235|-4.023773530712596|-4.591298714225168|-4.1833789785548925|-3.784865509426678|-4.164615388753582|-4.523712802184274|-4.178571387090602|-4.0886554590939985|-4.043633261209265|-4.172039045599272|-2.842536139916237|-3.313165151044932|-3.980753781391023|-3.0895550924825175|-3.992317656351652|-3.847252839907071|-3.7826988673109447|-3.5619895734091465|-4.083574485697309|-4.07869583082269|-3.305815878643494|-4.082638567083489|-3.998478327978584|-4.347206801353361|-3.785196140994263|-3.816818265105722|-3.1662339353276074|-4.019422152830178|-4.30261760971275|-3.704884922143334|-4.133465513568574|-4.374903494140123|-5.016666666666667|-3.1526135778989266	GTP	0.419521	-3.62239
HRAS	SPINT2	3.88709	0.37702	-3.6759408421222965|-4.479631287661237|-3.7009779422848568|-4.077792820549367|-4.004279703824547|-4.264232748011827|-4.230193583158879|-3.627952973567304|-3.748553360179031|-4.0646381513612955|-3.77568195855809|-4.422355020688726|-4.133164432264526|-3.7807082818594653|-4.198542937479065|-4.266296788879535|-4.4780773335888036|-4.44265177020301|-4.14836355095443|-3.5569438845634282|-4.618206694708846|-4.263414833185519|-4.046418342019682|-3.277741507028544|-3.6906566934000398|-4.01776355026989|-4.153986040888145|-4.126392417604037|-3.79978898583791|-4.309950495179006|-4.135709618596523|-4.172667919833618|-3.923608392837157|-4.459730738365031|-3.5318070874945673|-4.096751861469413|-3.7870579746763635|-3.9697336734806092|-4.108395807382021|-3.7550674211937776|-3.2895259826340415|-4.122079512376559|-4.342598037882664|-4.4036823912890535|-4.468784945469124|-4.414081723290688|-3.912131035940658|-3.5662456160204776|-4.002412529379604|-4.3718509427051515|-3.838760045655092|-4.47400689443333|-4.333940680160545|-3.72390432635475|-3.6605593598319786|-4.339018688364243|-4.557128167659501|-3.7418178430325284|-4.030813347969535|-4.197190550868565|-4.045289029236112|-3.9643639807477036|-3.8796777923628434|-4.434683014640826|-3.9234024756778676|-4.446999335374598|-3.6842509196530764|-3.3528344247011392|-4.161386370636952|-3.9919986601157404|-4.288341048092644|-4.387734288741537|-3.9893354235394893|-4.097064619800481|-4.047329029776325|-3.6121660571100995|-3.8199306535047426|-4.2303469859833|-4.54940909588712|-3.6453370098733235|-3.423661051535638|-3.3665449739654045|-4.1833789785548925|-3.784865509426678|-4.164615388753582|-3.298959061924511|-3.953817646830838|-3.4093617338694164|-4.043633261209265|-4.172039045599272|-4.2688097472322095|-4.305783197422333|-3.980753781391023|-4.4675240202239355|-3.992317656351652|-4.3927128549422525|-4.10631013272977|-3.5619895734091465|-4.083574485697309|-4.07869583082269|-4.382754810720931|-4.082638567083489|-3.998478327978584|-4.347206801353361|-3.785196140994263|-3.816818265105722|-4.291477546979599|-4.019422152830178|-4.30261760971275|-3.704884922143334|-4.133465513568574|-4.374903494140123|-5.016666666666667|-3.9991035885980892	GDP	0.41974	-3.88709
HRAS	EML4	4.03933	0.37702	-3.6759408421222965|-4.479631287661237|-4.402852937264283|-4.00527724648646|-4.004279703824547|-4.6688384286685825|-4.230193583158879|-4.500350443170118|-3.748553360179031|-4.0646381513612955|-3.77568195855809|-4.224900710017519|-4.133164432264526|-3.7807082818594653|-4.198542937479065|-4.266296788879535|-4.4780773335888036|-4.44265177020301|-4.14836355095443|-3.5569438845634282|-4.618206694708846|-4.668020513842275|-4.046418342019682|-4.280646497671952|-4.320016114316559|-4.01776355026989|-4.153986040888145|-4.3511461578638|-3.79978898583791|-4.309950495179006|-4.360463358856286|-4.100152345770711|-3.923608392837157|-4.459730738365031|-3.5318070874945673|-4.096751861469413|-3.7870579746763635|-4.972638664124016|-4.108395807382021|-3.7550674211937776|-4.46852223233313|-4.526685193033314|-4.342598037882664|-4.4036823912890535|-4.468784945469124|-4.414081723290688|-3.912131035940658|-3.5662456160204776|-4.002412529379604|-4.3718509427051515|-3.838760045655092|-4.47400689443333|-4.738546360817301|-3.72390432635475|-4.362434354811405|-4.339018688364243|-4.557128167659501|-4.267601578956273|-4.030813347969535|-4.197190550868565|-4.045289029236112|-3.9643639807477036|-4.509037213279362|-4.434683014640826|-3.9234024756778676|-4.550575020367372|-4.313610340569595|-4.480678151952846|-4.161386370636952|-3.9919986601157404|-4.288341048092644|-4.491309973734312|-3.9893354235394893|-4.097064619800481|-4.272082770036088|-4.314041052089526|-3.8199306535047426|-4.2303469859833|-3.9540147765438753|-3.6453370098733235|-4.34738479613142|-4.296934390545904|-4.1833789785548925|-3.784865509426678|-4.164615388753582|-4.627288487177049|-4.178571387090602|-4.640781146113898|-4.043633261209265|-4.172039045599272|-4.2688097472322095|-4.305783197422333|-3.980753781391023|-4.571099705216709|-3.992317656351652|-4.3927128549422525|-4.10631013272977|-3.5619895734091465|-4.083574485697309|-4.07869583082269|-4.382754810720931|-4.082638567083489|-3.998478327978584|-4.274691227290455|-3.785196140994263|-3.816818265105722|-4.696083227636354|-4.019422152830178|-4.30261760971275|-3.704884922143334|-4.133465513568574|-4.374903494140123|-5.016666666666667|-3.9991035885980892	GDP	0.41974	-4.03933
RALA	HNRNPC	3.8004	0.376944	-3.6759408421222965|-4.381996846658849|-4.402852937264283|-4.077792820549367|-4.004279703824547|-4.264232748011827|-4.230193583158879|-3.238442476821343|-3.748553360179031|-4.0646381513612955|-3.77568195855809|-3.2833278945281124|-2.5584087365424755|-3.7807082818594653|-4.198542937479065|-4.266296788879535|-3.30126164653879|-3.646047324864603|-4.14836355095443|-3.5569438845634282|-2.2152208842598338|-4.263414833185519|-4.046418342019682|-4.280646497671952|-3.1645634788820707|-4.153986040888145|-3.4084136768471547|-3.79978898583791|-4.309950495179006|-4.360463358856286|-4.172667919833618|-3.5839450469789984|-3.1331426508281974|-4.096751861469413|-3.7870579746763635|-3.2622203664018925|-4.010761366379632|-3.7550674211937776|-4.46852223233313|-4.122079512376559|-3.545993592544257|-3.159919914608427|-4.468784945469124|-4.414081723290688|-3.912131035940658|-3.5662456160204776|-2.399628110057309|-3.274216501702763|-3.838760045655092|-3.075342457766961|-3.333216252166213|-3.72390432635475|-4.365662188868628|-4.362434354811405|-3.0372642647059296|-4.557128167659501|-4.267601578956273|-4.030813347969535|-4.197190550868565|-4.045289029236112|-3.9643639807477036|-3.5296758369005556|-4.434683014640826|-3.9234024756778676|-2.9180011302132223|-4.288491473630113|-4.480678151952846|-4.161386370636952|-4.288341048092644|-3.1439718120609106|-3.9893354235394893|-4.097064619800481|-3.5723883377057373|-4.314041052089526|-3.8199306535047426|-4.2303469859833|-3.0368013069139135|-3.6453370098733235|-3.6476903638010696|-4.591298714225168|-4.49720256396252|-4.1833789785548925|-2.909079818040646|-4.164615388753582|-4.523712802184274|-4.0809369460882134|-4.138541024454754|-4.043633261209265|-4.172039045599272|-3.3260772662155644|-3.8831193403886344|-3.4156470697822217|-3.992317656351652|-3.51692716355622|-3.008675691727381|-3.5619895734091465|-4.083574485697309|-3.9810613898203018|-3.138992334040304|-4.082638567083489|-3.998478327978584|-4.347206801353361|-3.785196140994263|-3.816818265105722|-2.915089505024381|-4.019422152830178|-4.30261760971275|-3.704884922143334|-3.4337710812382225|-4.374903494140123|-5.016666666666667|-3.9991035885980892	GDP	0.419814	-3.8004
RGL1	CNIH4	2.8393	0.376927	-4.263414833185519|-2.7876739789633667|-2.570697546674322|-3.1691795919877968|-2.8934576540053936|-3.4001940634432324|-3.7550674211937776|-4.1633315621874925|-2.680776788071468|-2.7497374034178166|-2.879126107748515|-3.077280532250572|-3.9643639807477036|-3.0755342222341824|-3.385763962814499|-2.5028474882082365|-3.623039825110259|-3.477062493401733|-2.8609083590853683|-3.2372410825711557|-3.6185344185185038|-3.6658107419755206|-2.309306561774863|-4.004279703824547|-3.5318070874945673|-3.998478327978584|-2.272051908318087|-3.1590986008578135|-3.1779439827467044|-2.7836231654463433|-4.125477778635183|-3.7870579746763635|-2.6528559310030895|-3.955039880402328|-2.9989242015337823|-3.748553360179031|-3.520051268893523|-3.351174318300462|-3.52374908907366|-3.5662456160204776|-3.6453370098733235|-2.2294834666215597|-3.785196140994263|-3.704884922143334|-4.10631013272977|-5.016666666666667|-4.091797751893695|-3.6759408421222965|-3.250395751759227|-3.246476429686002|-3.011289697580515|-3.219194478674472|-3.9943137628007777|-3.5569438845634282|-3.356975031010465|-3.2173146927408327|-2.805476270507357|-3.2592252025127513|-3.3064621673331844|-4.067891541981606|-3.031387824123867|-2.993652447922438|-2.4698636687150617|-3.2359264752852432|-3.1599139836385226|-4.07869583082269|-2.919914147832046|-2.9055163320670188|-3.5891675901942173|-3.6539934441988864|-3.330452352314724|-3.7807082818594653|-3.935751821543028|-4.1990609187924|-3.0142752224240685|-2.6915035890506216|-2.93165714194734|-3.1675179900450288|-2.999359785483305|-2.9953464216594843|-3.8516007961773036|-4.075960542461927|-3.1403826827780885|-2.2727319040667493|-2.8508800683676174|-2.9885103322699194|-3.985225548993004|-2.55720741257115|-3.255241498293349|-3.34371847350754|-4.1833789785548925|-3.4562424105192093|-2.673217748502375|-3.3265889720980053|-4.164615388753582|-3.000385829564736|-4.198542937479065|-4.019422152830178|-2.5276161130907426|-2.379770883809862|-3.6708234777424056|-2.9157098123096348|-4.618206694708846|-2.5496998126351342|-4.053942125155528|-3.784865509426678|-3.77568195855809|-3.5619895734091465|-3.0932635336235923|-2.838144518838171|-3.217891960445971|-2.899764261939551|-3.992317656351652|-2.920012433839183|-4.305783197422333|-4.479631287661237|-2.843845227444628|-4.016676416973674|-3.5350372860212644|-2.5395338326311157|-2.8150120928059255|-3.560337219951397|-3.43905992049203|-3.59803107085298|-2.9006176568956725|-3.980753781391023|-3.970924961252464|-3.1106891316596843|-2.329371302487236|-2.8210177230052618|-2.8236291355752927|-3.1178366971789235|-4.414081723290688|-3.3446419768091316|-2.477189824107025|-3.336715847163246|-3.7296310293114403|-2.9201200649913353|-3.72390432635475|-3.838760045655092|-3.515200969092524|-3.2770344638324667|-3.79978898583791|-2.672168148068849|-3.1378697244254137|-2.9010251871847395|-2.3874219051362253|-2.870676524143968	WT	0.41983	-2.8393
HRAS	MCM3	3.61466	0.376702	-4.023856028623988|-4.479631287661237|-3.9056700837517173|-3.5806099670368017|-4.004279703824547|-3.833996684129875|-4.578108769660571|-3.4775182162760205|-3.748553360179031|-4.0646381513612955|-3.77568195855809|-3.4085423711728247|-3.0497158546072307|-4.128623468361157|-4.198542937479065|-3.313181979717245|-4.348871265370833|-4.091596952368683|-2.8834948807363863|-3.5569438845634282|-4.0118793717712125|-4.611330019687211|-4.046418342019682|-4.280646497671952|-3.4340218473304693|-3.6667087324355623|-3.271452306011563|-3.8539633043512347|-3.6705829176199387|-4.309950495179006|-3.3659558645357714|-3.0734250749930903|-3.923608392837157|-3.766253239708497|-3.5318070874945673|-4.444667047971105|-3.7870579746763635|-4.417463863633764|-4.4563109938837115|-3.7550674211937776|-3.9713393788205646|-3.5157521894389254|-3.4117596234315264|-3.751597577790745|-4.468784945469124|-4.414081723290688|-3.5610762181063307|-3.5662456160204776|-3.071574114928466|-4.020796124870825|-3.838760045655092|-4.47400689443333|-3.5679125143554|-3.72390432635475|-3.233228286593433|-4.2098126201462716|-4.557128167659501|-4.615516765457965|-3.6005772840875827|-4.197190550868565|-3.615052965354159|-3.9643639807477036|-3.4523467191242982|-4.434683014640826|-3.157374309872722|-3.891824534884346|-3.734041101134194|-4.527563342790557|-4.208271561474662|-3.7378538552894693|-3.173858236695379|-3.7356494752432288|-3.258069363993556|-3.746009801966153|-3.665755447098455|-3.9629862342551982|-3.8199306535047426|-3.073112194165086|-3.133896288825874|-3.6453370098733235|-3.996329978297093|-3.8252705484200225|-4.1833789785548925|-3.784865509426678|-3.433349329207648|-3.1726579843499474|-4.178571387090602|-3.2618713572249143|-4.043633261209265|-4.0428329773813|-3.575332248575676|-3.3526683882600423|-3.980753781391023|-3.384075442566639|-3.992317656351652|-4.3927128549422525|-4.10631013272977|-3.5619895734091465|-4.083574485697309|-4.07869583082269|-4.031699992886603|-4.082638567083489|-3.998478327978584|-3.151053943504777|-3.785196140994263|-3.816818265105722|-3.5602114874336652|-4.019422152830178|-4.048472804886479|-3.704884922143334|-4.133465513568574|-3.2604206827428586|-5.016666666666667|-3.3056260899415553	GDP	0.420047	-3.61466
RADIL	NME1	3.44566	0.376606	-4.263414833185519|-3.6551456909838187|-4.097064619800481|-3.814802554391892|-3.141140607737452|-4.4036823912890535|-3.7550674211937776|-3.504436201081785|-3.5024910095312447|-4.2303469859833|-3.816818265105722|-3.746597819768967|-4.30261760971275|-3.9643639807477036|-2.8103803689800433|-3.07714441577927|-4.389295169622623|-3.7505304419402945|-4.149406898236418|-3.477062493401733|-3.3304400624337824|-4.0646381513612955|-3.6185344185185038|-4.1921778151016795|-4.312794889620685|-2.947444334046802|-3.5318070874945673|-3.998478327978584|-4.546607008450446|-3.6854656739839724|-4.191543730445394|-3.2073973782340826|-2.4665824175294766|-3.7870579746763635|-3.7756001481268475|-3.955039880402328|-2.7414571769459344|-3.748553360179031|-3.6885529765779563|-3.820706021648876|-2.9932807924220746|-2.9073502549147707|-4.339018688364243|-3.287471644431598|-3.710093049187044|-3.785196140994263|-2.8698983019819457|-4.10631013272977|-5.016666666666667|-4.034847489500526|-4.091797751893695|-2.7160154853526084|-3.4188974594436603|-2.9030947763915607|-4.382754810720931|-3.864817441078568|-3.6436093537762697|-4.295198776722679|-2.595055712200827|-3.5569438845634282|-3.5972028108898133|-4.360463358856286|-4.44265177020301|-3.0708879911998466|-3.78559227563891|-3.3500251384093174|-2.4089961808758993|-4.044987571822557|-4.122079512376559|-4.251503246944527|-3.404428182969676|-3.1523244322672745|-4.07869583082269|-3.2645071145721607|-3.7272305535267956|-3.5891675901942173|-4.180360517325045|-3.498954059999157|-3.4228429164177396|-3.935751821543028|-4.1990609187924|-4.1202119681470775|-4.01776355026989|-3.8199306535047426|-3.401188845295754|-3.836622048298647|-3.8267568542734454|-3.8628181336799363|-3.8516007961773036|-4.075960542461927|-4.2688097472322095|-4.131429691779696|-3.9793071328217384|-3.9919986601157404|-2.7242701965593348|-4.082638567083489|-3.6883114402476544|-4.1833789785548925|-4.459730738365031|-3.8016448129564964|-4.153986040888145|-4.164615388753582|-3.411925585935464|-4.198542937479065|-4.39365497658146|-4.019422152830178|-2.8722090798308573|-4.49720256396252|-4.39365497658146|-4.483469570594019|-4.618206694708846|-2.5720734846413293|-4.053942125155528|-3.784865509426678|-3.77568195855809|-3.5619895734091465|-3.2617652413080256|-3.4326149587948853|-3.6874236637943856|-3.4747576578711383|-4.109658654782209|-3.992317656351652|-4.291477546979599|-3.9479178319806065|-3.4227959178834926|-3.313376930793042|-4.016676416973674|-3.7035389937056973|-4.230193583158879|-4.0201434151966|-2.8373857648121206|-4.029868923299812|-3.965426993618189|-3.59803107085298|-3.9142174045943627|-3.980753781391023|-3.1359383410910757|-4.412873273680066|-2.8532221070718364|-4.46852223233313|-3.632463611897851|-3.9895194306896946|-4.463939561008289|-4.422355020688726|-4.414081723290688|-3.115203675821527|-4.480678151952846|-3.204187559183698|-3.3717656638697147|-3.0886217726757685|-3.72390432635475|-3.003773425493704|-2.6837026767769574|-3.2694449124612186|-3.79978898583791|-2.7315253863282143|-3.908431423437809|-3.6337983253077355|-4.432302918140272|-3.3402082274923823	WT	0.42014	-3.44566
RALB	CTSB	3.81995	0.376578	-3.6759408421222965|-3.709466654218503|-4.030628312493586|-4.077792820549367|-4.004279703824547|-3.590978127577149|-4.230193583158879|-3.211636776763791|-3.748553360179031|-4.0646381513612955|-3.77568195855809|-3.1470404089260855|-4.061969803157811|-3.7807082818594653|-4.198542937479065|-3.894072164108838|-3.707912700146069|-4.44265177020301|-4.14836355095443|-2.4065680094090878|-3.8480420612661117|-4.263414833185519|-4.046418342019682|-3.732330613845573|-3.543185808889106|-4.08279141178143|-3.79978898583791|-4.309950495179006|-4.360463358856286|-4.459730738365031|-3.5318070874945673|-3.7245272366987168|-3.7870579746763635|-4.299384043689338|-4.108395807382021|-3.7550674211937776|-3.3181463571787893|-4.122079512376559|-3.9703734131119672|-4.3975903163624075|-4.414081723290688|-3.912131035940658|-3.5662456160204776|-3.931217900272888|-3.5225050632147923|-4.47400689443333|-4.2627460510538295|-3.72390432635475|-4.365662188868628|-3.6891797343767263|-3.4896728088738835|-4.008812283833123|-3.719285695129895|-4.030813347969535|-4.197190550868565|-4.045289029236112|-3.9643639807477036|-3.73220690785191|-4.434683014640826|-3.5511778509071705|-4.446999335374598|-3.46983324551153|-4.480678151952846|-4.161386370636952|-4.288341048092644|-3.9893354235394893|-4.097064619800481|-4.272082770036088|-3.6407864316548477|-3.8199306535047426|-4.2303469859833|-3.7792444624443853|-3.6453370098733235|-3.1300621313464667|-3.9180440937904897|-3.3468266888081795|-4.1833789785548925|-3.784865509426678|-4.164615388753582|-3.338574820770722|-4.178571387090602|-3.5629208450224645|-4.043633261209265|-3.6237231617728933|-4.2688097472322095|-3.980753781391023|-4.4675240202239355|-3.992317656351652|-4.020488230171556|-4.10631013272977|-3.5619895734091465|-4.083574485697309|-3.104411214724031|-4.010530185950233|-4.082638567083489|-3.998478327978584|-3.4309141322323886|-3.785196140994263|-3.816818265105722|-4.291477546979599|-4.019422152830178|-4.30261760971275|-3.704884922143334|-3.363300880125839|-4.374903494140123|-5.016666666666667|-3.9991035885980892	GDP	0.420167	-3.81995
RAP2B	CTSB	3.61459	0.376566	-3.6759408421222965|-3.709466654218503|-4.030628312493586|-4.077792820549367|-4.004279703824547|-3.590978127577149|-4.230193583158879|-3.211636776763791|-3.748553360179031|-4.0646381513612955|-3.77568195855809|-3.1470404089260855|-4.061969803157811|-3.7807082818594653|-4.198542937479065|-3.894072164108838|-3.707912700146069|-4.44265177020301|-4.14836355095443|-2.4065680094090878|-3.8480420612661117|-4.263414833185519|-4.046418342019682|-3.732330613845573|-3.543185808889106|-4.01776355026989|-4.08279141178143|-4.3511461578638|-3.79978898583791|-4.309950495179006|-4.360463358856286|-4.172667919833618|-3.923608392837157|-4.459730738365031|-3.5318070874945673|-3.7245272366987168|-3.7870579746763635|-4.299384043689338|-4.108395807382021|-3.7550674211937776|-3.3181463571787893|-4.122079512376559|-3.9703734131119672|-4.4036823912890535|-4.3975903163624075|-4.414081723290688|-3.912131035940658|-3.5662456160204776|-3.931217900272888|-3.5225050632147923|-3.838760045655092|-4.47400689443333|-4.2627460510538295|-3.72390432635475|-4.365662188868628|-3.6891797343767263|-3.4896728088738835|-4.008812283833123|-3.719285695129895|-4.030813347969535|-4.197190550868565|-4.045289029236112|-3.9643639807477036|-3.73220690785191|-4.434683014640826|-3.5511778509071705|-4.446999335374598|-3.46983324551153|-4.480678151952846|-4.161386370636952|-3.9919986601157404|-4.288341048092644|-3.362297150195497|-3.9893354235394893|-4.097064619800481|-4.272082770036088|-3.6407864316548477|-3.8199306535047426|-4.2303469859833|-3.7792444624443853|-3.6453370098733235|-3.1300621313464667|-3.9180440937904897|-3.3468266888081795|-4.1833789785548925|-3.784865509426678|-4.164615388753582|-3.338574820770722|-4.178571387090602|-3.5629208450224645|-4.043633261209265|-3.6237231617728933|-4.2688097472322095|-4.305783197422333|-3.980753781391023|-4.4675240202239355|-3.992317656351652|-4.020488230171556|-4.10631013272977|-3.5619895734091465|-4.083574485697309|-3.104411214724031|-4.010530185950233|-4.082638567083489|-3.998478327978584|-3.4309141322323886|-3.785196140994263|-3.816818265105722|-4.291477546979599|-4.019422152830178|-4.30261760971275|-3.704884922143334|-3.363300880125839|-4.374903494140123|-5.016666666666667|-3.9991035885980892	GDP	0.420179	-3.61459
NRAS	PGRMC1	2.64561	0.37653	-3.6759408421222965|-3.5314267332192295|-2.6095503428080185|-3.032678253099303|-3.3571051450465204|-2.6876392635195083|-2.707957760989153|-3.4485702037353354|-3.748553360179031|-2.542402329191569|-3.77568195855809|-3.7751804619106997|-3.7870198691504813|-2.735593714409401|-4.198542937479065|-4.266296788879535|-4.096507207088965|-2.355060956498166|-3.5569438845634282|-4.618206694708846|-4.263414833185519|-4.046418342019682|-3.0314119475659624|-2.9672058792177953|-3.6716189871558447|-2.8535989683347753|-2.92582034870213|-3.79978898583791|-4.309950495179006|-2.9351375496946166|-3.3494021019999103|-3.923608392837157|-2.6664281439087665|-3.5318070874945673|-3.0516372940193497|-3.1398834158983373|-2.878306074003771|-2.3643112355959373|-3.7550674211937776|-3.775934949262514|-2.8503254390903807|-2.5951398302760524|-2.691276618196091|-4.414081723290688|-3.912131035940658|-3.5662456160204776|-4.002412529379604|-2.849615120535425|-3.838760045655092|-2.5258023399913228|-2.757347195668226|-3.72390432635475|-3.062047282258034|-2.788754142594273|-3.3193970245142657|-2.781578797863546|-4.197190550868565|-4.045289029236112|-3.9643639807477036|-3.2811657147888993|-2.6905984428547436|-2.9751979212358597|-3.197764785268609|-2.5847928861446325|-3.168732842282033|-4.288341048092644|-4.387734288741537|-3.1660696057057818|-2.428700761952516|-2.8467569608744183|-2.666866493311499|-3.8199306535047426|-2.4070811681495927|-3.089321180466238|-3.6453370098733235|-2.7971202503614503|-2.3056348984925044|-3.5362044197768663|-3.784865509426678|-4.164615388753582|-2.7151702411712733|-2.6563355649208753|-3.04493286232884|-2.1789747582173318|-3.3487732277655637|-2.5076918361473464|-3.959638634308287|-3.980753781391023|-2.975251421431652|-3.345143097573626|-2.8704770327725257|-2.379954327904118|-3.5619895734091465|-2.4152106278493446|-4.07869583082269|-2.6748824115892926|-3.0375239996334247|-3.998478327978584|-3.2229109878556725|-3.785196140994263|-3.816818265105722|-3.1671817334819097|-1.949001720115344|-3.3544130552707423|-3.704884922143334|-2.787320950454528|-3.2506076806424344|-5.016666666666667|-3.0508990341560813	GTP	0.420213	-2.64561
NRAS	LCLAT1	3.85944	0.37653	-3.6759408421222965|-3.8531562681246414|-4.077407913391668|-4.077792820549367|-4.004279703824547|-4.264232748011827|-4.230193583158879|-4.0713297343047286|-3.748553360179031|-4.0646381513612955|-3.77568195855809|-4.422355020688726|-4.133164432264526|-3.7807082818594653|-4.198542937479065|-4.266296788879535|-4.44265177020301|-3.5218885314178343|-3.5569438845634282|-4.618206694708846|-4.263414833185519|-4.046418342019682|-4.280646497671952|-4.192025401115151|-4.01776355026989|-4.153986040888145|-4.3511461578638|-3.79978898583791|-4.309950495179006|-4.035018334983672|-4.172667919833618|-3.923608392837157|-3.833255718828435|-3.5318070874945673|-4.096751861469413|-3.7870579746763635|-3.834280283608546|-4.108395807382021|-3.7550674211937776|-4.097664484167925|-4.318183009674031|-3.902146108360758|-4.468784945469124|-4.414081723290688|-3.912131035940658|-3.5662456160204776|-4.002412529379604|-4.3718509427051515|-3.838760045655092|-4.47400689443333|-4.333940680160545|-3.72390432635475|-4.338019326602771|-4.314603660155609|-4.267601578956273|-4.030813347969535|-4.197190550868565|-4.045289029236112|-3.9643639807477036|-4.104431532622607|-4.434683014640826|-3.9234024756778676|-4.446999335374598|-4.161386370636952|-3.9919986601157404|-4.288341048092644|-4.387734288741537|-3.9893354235394893|-3.373679587255828|-4.247667741827455|-4.314041052089526|-3.8199306535047426|-4.205931957774667|-4.54940909588712|-3.6453370098733235|-4.322969767922787|-3.7217856460022776|-4.1833789785548925|-3.784865509426678|-4.164615388753582|-3.8972377826476787|-4.178571387090602|-3.7346391825288467|-4.043633261209265|-4.172039045599272|-4.2688097472322095|-4.305783197422333|-3.980753781391023|-4.4675240202239355|-3.992317656351652|-4.3927128549422525|-4.081895104521136|-3.5619895734091465|-4.083574485697309|-4.07869583082269|-4.382754810720931|-4.082638567083489|-3.998478327978584|-3.8456705184250652|-3.785196140994263|-3.816818265105722|-4.291477546979599|-4.019422152830178|-4.30261760971275|-3.704884922143334|-4.133465513568574|-4.374903494140123|-5.016666666666667|-3.9991035885980892	GTP	0.420213	-3.85944
NRAS	SEL1L	3.84409	0.37653	-3.6759408421222965|-4.342954147781693|-4.402852937264283|-4.077792820549367|-4.004279703824547|-4.127555608132283|-4.230193583158879|-4.017059569611504|-3.748553360179031|-4.0646381513612955|-3.77568195855809|-3.586707876473163|-4.133164432264526|-3.7807082818594653|-4.198542937479065|-3.9535283899443097|-4.44265177020301|-4.14836355095443|-3.5569438845634282|-4.618206694708846|-4.263414833185519|-4.046418342019682|-4.280646497671952|-4.07976328944424|-4.01776355026989|-4.153986040888145|-4.3511461578638|-3.79978898583791|-4.309950495179006|-3.825846210304705|-4.172667919833618|-3.923608392837157|-4.323053598485487|-3.5318070874945673|-4.096751861469413|-3.7870579746763635|-4.057810273860829|-4.108395807382021|-3.7550674211937776|-4.122079512376559|-4.20592089800312|-4.568035247073491|-4.468784945469124|-4.414081723290688|-3.912131035940658|-3.5662456160204776|-4.002412529379604|-4.3718509427051515|-3.838760045655092|-4.47400689443333|-4.333940680160545|-3.72390432635475|-3.623697223603898|-3.8044015398126616|-4.267601578956273|-4.195166203753972|-4.197190550868565|-4.045289029236112|-3.9643639807477036|-3.9677543927430627|-4.434683014640826|-3.9234024756778676|-4.446999335374598|-3.62676922208537|-3.9919986601157404|-4.288341048092644|-4.387734288741537|-4.1536882793239265|-3.7842962208652553|-4.4364356258205255|-4.314041052089526|-3.8199306535047426|-4.2303469859833|-4.54940909588712|-3.6453370098733235|-3.5574951424765326|-3.525202648631331|-4.1833789785548925|-3.784865509426678|-4.164615388753582|-3.483945675312787|-4.178571387090602|-4.099498325577598|-3.9069561213297206|-4.172039045599272|-4.433162603016647|-3.8680760618788073|-3.980753781391023|-4.02981688468041|-3.992317656351652|-4.55706571072669|-4.10631013272977|-3.5619895734091465|-4.083574485697309|-4.07869583082269|-4.382754810720931|-4.082638567083489|-3.998478327978584|-4.347206801353361|-3.785196140994263|-3.816818265105722|-4.455830402764036|-4.019422152830178|-4.30261760971275|-3.704884922143334|-3.9967883736890295|-4.374903494140123|-5.016666666666667|-4.163456444382526	GTP	0.420213	-3.84409
RADIL	ASPH	2.84586	0.376371	-4.263414833185519|-3.021926505502145|-2.8049500732131003|-4.172667919833618|-2.4798926986555347|-2.754056493085244|-3.7550674211937776|-3.085096835545193|-3.0106009768460407|-3.7163836897795637|-3.816818265105722|-2.7665911480626373|-4.30261760971275|-3.9643639807477036|-3.264029258212286|-3.912131035940658|-2.62817725853776|-3.3725837615619274|-2.811534861088363|-3.477062493401733|-2.7483733993994903|-2.6660682738596284|-3.104571122314767|-2.7573957649455676|-3.5769828438005913|-4.004279703824547|-3.5318070874945673|-3.998478327978584|-3.606674979974428|-2.607230947341673|-2.944365330336051|-3.1134473542209165|-4.125477778635183|-3.4491859375283083|-3.2515254320702422|-2.3499961148512587|-4.002412529379604|-3.748553360179031|-3.4075163092076455|-4.178571387090602|-3.5361528659960824|-3.2283735788724224|-2.3727577211658764|-3.6453370098733235|-3.710093049187044|-3.785196140994263|-3.704884922143334|-4.10631013272977|-5.016666666666667|-2.4527808264662347|-4.091797751893695|-3.6759408421222965|-3.195852739051036|-3.63909144832003|-4.382754810720931|-2.8636214703023|-2.5174746463917024|-2.4590161857850235|-3.9943137628007777|-3.5569438845634282|-2.433926295500679|-3.0931723959939386|-3.928688473999274|-3.039728797046136|-2.707357548996611|-4.309950495179006|-4.067891541981606|-4.366010895780208|-3.386267466556466|-2.458786349787961|-3.762293548411402|-4.288341048092644|-4.07869583082269|-2.631287929090487|-3.027064578414509|-2.9502655573821808|-3.102125790682746|-3.8199773839568087|-3.7807082818594653|-2.407548086224681|-3.048275525001489|-2.496752619954561|-4.01776355026989|-3.8199306535047426|-2.9952134413171434|-3.312547332242042|-3.8267568542734454|-2.9206000228630065|-2.911668767701286|-2.3763606692962793|-2.588515029261948|-2.7042649887311474|-3.9424650913376644|-3.9919986601157404|-3.985225548993004|-3.09155401616009|-3.268972074711062|-3.4475669327347997|-2.6375588618701897|-3.8016448129564964|-3.640022744684409|-2.8055540525355878|-4.3350089012210775|-2.819278215172784|-2.537268999555517|-4.019422152830178|-4.133164432264526|-2.2871742540661715|-2.537268999555517|-2.468903923821097|-3.9793046618968093|-3.5920668129349993|-4.053942125155528|-3.784865509426678|-3.77568195855809|-3.5619895734091465|-4.096751861469413|-4.267601578956273|-4.008446987752037|-2.534518113036296|-3.068954142722268|-3.654445619203597|-3.1085074698172863|-3.3146986464989334|-3.2386692635212384|-3.412551505134337|-2.3887697684631006|-2.6353962332988163|-4.193351541674805|-3.1382033336982684|-2.878568392175729|-3.049862251593482|-3.965426993618189|-3.5611890293689057|-3.089112692873776|-3.980753781391023|-3.9340829197683895|-2.467546213317343|-2.8220629129181254|-2.699286431026087|-2.7146048469403654|-2.7920288147694587|-2.5294704282337728|-2.880363000884746|-4.414081723290688|-2.959105745059516|-2.996678079126553|-3.826240878805331|-3.7296310293114403|-3.40964509663342|-3.72390432635475|-3.838760045655092|-3.4606579563843334|-2.863469508482608|-3.79978898583791|-4.043633261209265|-3.0833267117172225|-2.574610407553781|-2.562951963949961|-3.0591715601220715	WT	0.420367	-2.84586
RADIL	CPT1A	3.74489	0.376371	-4.263414833185519|-4.314041052089526|-4.097064619800481|-4.172667919833618|-2.759134172529616|-3.80993862631773|-3.7550674211937776|-4.472677784208112|-4.161386370636952|-4.2303469859833|-3.6490432324066795|-4.104463185210693|-4.30261760971275|-3.9643639807477036|-4.446999335374598|-3.912131035940658|-3.1934914133233376|-4.108395807382021|-3.3448097679502014|-3.477062493401733|-3.9893354235394893|-4.0646381513612955|-3.6185344185185038|-3.2974040544663747|-4.312794889620685|-4.004279703824547|-3.5318070874945673|-3.998478327978584|-4.546607008450446|-3.6854656739839724|-4.8587553179077405|-4.573578970032448|-4.125477778635183|-3.7870579746763635|-4.141781739925213|-3.9633561067589667|-4.002412529379604|-3.748553360179031|-4.054734568376321|-4.178571387090602|-4.3511461578638|-3.5662456160204776|-3.7452749233929197|-3.6453370098733235|-3.710093049187044|-3.785196140994263|-3.704884922143334|-4.10631013272977|-5.016666666666667|-3.7478165675235475|-3.5560459339000587|-3.6759408421222965|-4.077792820549367|-4.374903494140123|-4.382754810720931|-4.134089019868876|-2.8056709629187098|-2.636062050189364|-3.9943137628007777|-3.5569438845634282|-4.088323139296478|-4.6698095808769065|-4.44265177020301|-4.030813347969535|-3.78559227563891|-4.142175462479964|-4.067891541981606|-4.402852937264283|-4.122079512376559|-2.5480122442599744|-3.762293548411402|-4.288341048092644|-4.07869583082269|-3.9234024756778676|-4.2183508819334605|-3.5891675901942173|-4.180360517325045|-4.333940680160545|-3.7807082818594653|-3.2450980435636483|-3.554164631373695|-3.7082423095617987|-4.01776355026989|-3.8199306535047426|-4.236175465457142|-4.378894899152693|-3.8267568542734454|-3.6849316811280253|-3.8516007961773036|-3.3061255184349227|-4.2688097472322095|-4.489295057221422|-3.9793071328217384|-3.9919986601157404|-3.985225548993004|-3.6930147847680903|-4.656553023373982|-4.1833789785548925|-3.538628039007377|-3.8016448129564964|-4.463332262908765|-3.2698416281182765|-3.8360991247115153|-4.198542937479065|-3.197851220282174|-4.019422152830178|-4.133164432264526|-4.329427531263478|-3.197851220282174|-3.1800319358949034|-4.618206694708846|-4.47400689443333|-4.053942125155528|-3.784865509426678|-3.77568195855809|-3.5619895734091465|-4.096751861469413|-4.267601578956273|-4.045289029236112|-4.266907981941784|-4.4675240202239355|-3.8245426236526097|-4.291477546979599|-4.615129419442953|-4.479631287661237|-4.14836355095443|-3.723962647666332|-3.893629326448381|-4.230193583158879|-4.0201434151966|-3.9817186069941286|-3.5509524750839194|-3.965426993618189|-3.59803107085298|-4.272082770036088|-3.980753781391023|-3.970924961252464|-2.669141052217267|-4.591298714225168|-4.46852223233313|-3.197012857463049|-4.355701022488059|-2.881191180338428|-3.3337612340373086|-2.6162179756634396|-4.172039045599272|-4.312903119253804|-3.5192166285346813|-3.7296310293114403|-3.923608392837157|-3.72390432635475|-3.838760045655092|-4.342598037882664|-4.104431532622607|-4.10913520785853|-4.043633261209265|-4.274613015236174|-4.477101171825763|-4.432302918140272|-4.007419814954728	WT	0.420367	-3.74489
RADIL	TIMM21	3.4021	0.376231	-4.263414833185519|-3.2313714781960794|-3.6164550372349966|-3.515967078212453|-4.197975977515196|-4.4036823912890535|-3.7550674211937776|-4.1633315621874925|-2.867863431428612|-3.4487074077538353|-3.816818265105722|-3.4477623435895275|-4.30261760971275|-3.9643639807477036|-4.446999335374598|-3.912131035940658|-4.389295169622623|-3.9288162204805177|-4.149406898236418|-3.477062493401733|-3.110785832301968|-3.4079373097401304|-3.6185344185185038|-4.1921778151016795|-3.6560940479995194|-4.004279703824547|-3.5318070874945673|-3.998478327978584|-3.1365785001706694|-3.6854656739839724|-3.223701473307379|-3.306501910726681|-4.125477778635183|-3.7870579746763635|-3.0507959396751274|-3.955039880402328|-4.002412529379604|-3.748553360179031|-4.046418342019682|-2.998991800189099|-3.8705365752983165|-3.5662456160204776|-3.682317846743078|-3.6453370098733235|-3.710093049187044|-3.785196140994263|-3.704884922143334|-4.10631013272977|-5.016666666666667|-3.6110732767127875|-3.912218164992193|-3.6759408421222965|-3.5971832379838835|-3.5932639159106583|-3.9021452281554465|-3.302740530124547|-4.478595973937658|-4.295198776722679|-2.668606140221037|-3.5569438845634282|-3.599397330374355|-3.101702525907159|-4.44265177020301|-3.3741125063483697|-3.78559227563891|-4.130370908277503|-4.067891541981606|-3.1093299980559435|-3.164348675091413|-4.251503246944527|-3.762293548411402|-3.2636634211768842|-4.07869583082269|-3.044852884440346|-3.092602975424163|-3.5891675901942173|-3.5236596757038803|-3.6772398385393803|-3.3000986992939816|-3.935751821543028|-4.1990609187924|-3.99746775102332|-4.01776355026989|-3.8199306535047426|-2.977414632508015|-3.431331241204921|-3.8267568542734454|-3.1380139252282158|-3.8516007961773036|-4.075960542461927|-3.3902601559946883|-3.0086854746559384|-3.9793071328217384|-3.9919986601157404|-3.985225548993004|-4.082638567083489|-2.912354709348553|-4.1833789785548925|-3.803029896743866|-3.8016448129564964|-3.196255203602999|-4.164615388753582|-4.3718509427051515|-4.198542937479065|-3.5151053853439382|-4.019422152830178|-4.133164432264526|-4.49720256396252|-3.5151053853439382|-3.4587919436782593|-4.618206694708846|-3.5162760571481844|-4.053942125155528|-3.784865509426678|-3.77568195855809|-3.5619895734091465|-4.096751861469413|-3.7869919963907894|-2.9626194553426655|-3.4100053877250667|-3.4428463933081757|-3.992317656351652|-3.634776705358434|-4.305783197422333|-4.479631287661237|-2.889602718005303|-4.016676416973674|-3.0689114156030652|-3.2724627458737334|-3.141593823959078|-3.107441916707989|-3.509184697504016|-3.965426993618189|-3.59803107085298|-3.138260673695261|-3.980753781391023|-3.970924961252464|-4.412873273680066|-3.508629140331722|-2.9879126497676465|-3.3847806581657927|-2.9636852265739932|-4.463939561008289|-3.128832081480387|-4.414081723290688|-3.2143082083141254|-3.096978582395419|-2.9431406438936585|-3.7296310293114403|-3.923608392837157|-3.72390432635475|-3.838760045655092|-3.2087759415418367|-3.322791954393142|-3.6202093989364075|-3.8640536743077623|-3.3877471976420135|-3.6871453672396584|-3.4745720808551255|-3.2174640103686243	WT	0.420503	-3.4021
NRAS	PPP2R1A	2.97957	0.376196	-2.529602188359473|-3.9767453103846013|-3.484993612016829|-3.9728468519447686|-2.8386358948663366|-4.159286779407229|-3.1710051051149564|-3.8147075348530826|-3.748553360179031|-3.357632191428735|-3.3697059942895105|-3.4423477886924276|-4.133164432264526|-2.4327242645685727|-4.198542937479065|-3.1401615212049983|-2.3227654518054757|-2.8003795336635378|-3.5569438845634282|-4.036139471384585|-3.9823776055252393|-4.046418342019682|-3.6316324847170773|-3.208404473727242|-3.310757590337329|-2.902912036605309|-2.2333629645540296|-3.296903008561274|-3.1443066862207956|-3.410419350237431|-3.4145094374536757|-3.923608392837157|-3.75272477843247|-3.5318070874945673|-3.3897459015368527|-3.1380439617214897|-3.1819509569171545|-3.1905364821345663|-3.7550674211937776|-2.937952297724336|-3.2376520692780657|-3.900796414012418|-3.8867177221448626|-4.414081723290688|-2.693241715029223|-3.5662456160204776|-4.002412529379604|-2.9446856793666343|-3.838760045655092|-3.3083630854751207|-3.0986609430609406|-3.72390432635475|-3.412390346192549|-4.234072719759645|-3.6855343556320124|-3.448746124645274|-3.791214586599985|-3.7642518015758317|-3.6833267530874236|-4.3005155596819895|-4.1536457869805465|-2.7215464940652128|-3.1245694225560934|-3.035251102962415|-3.586022695847161|-3.2291525700487207|-3.136660284458701|-2.6172177265318775|-3.992118651195882|-2.760596620997535|-3.334033820093227|-3.8199306535047426|-1.9792729817004642|-3.2014250785962273|-2.8000283517744813|-3.011989906148548|-3.372409393313733|-4.078433009950294|-3.3788895451580987|-2.2603288706954014|-2.9874030694206892|-4.374655414149984|-3.432259492516525|-3.461566037885004|-3.3681230726586544|-3.98777251957193|-4.501867224481715|-4.176837808450406|-2.939332177682529|-3.992317656351652|-4.287766886337654|-3.399304172797209|-3.5619895734091465|-4.083574485697309|-4.07869583082269|-3.2566195430463942|-2.403661330751172|-3.998478327978584|-3.3671995693570627|-3.785196140994263|-2.93372104611748|-3.010440319319319|-3.4373549295059176|-4.30261760971275|-2.670520027824443|-3.1254295579720313|-3.968927529871544|-5.016666666666667|-3.0812442633506354	GTP	0.420537	-2.97957
NRAS	CNP	3.63307	0.376196	-3.6759408421222965|-4.479631287661237|-3.3739225193246076|-4.077792820549367|-4.004279703824547|-4.264232748011827|-3.3773544242748854|-3.706662896791049|-3.748553360179031|-4.0646381513612955|-3.77568195855809|-4.422355020688726|-3.7062940056528135|-3.7807082818594653|-4.198542937479065|-4.316547616987484|-4.191872602646979|-3.5965543877344173|-3.5569438845634282|-4.618206694708846|-4.263414833185519|-4.046418342019682|-4.280646497671952|-3.5677212530957148|-4.01776355026989|-4.153986040888145|-3.924275731252087|-3.79978898583791|-4.309950495179006|-3.8086541956362736|-3.745797493221905|-3.9738592209451062|-3.333890307417299|-3.5318070874945673|-3.448032685241344|-3.7870579746763635|-3.5457682375123034|-4.108395807382021|-3.7550674211937776|-4.122079512376559|-3.7907888746626512|-3.3747519733493783|-4.468784945469124|-4.414081723290688|-3.912131035940658|-3.5662456160204776|-3.5755421027678906|-3.5770037307988445|-3.838760045655092|-3.5700152131019554|-3.7821315169405323|-3.72390432635475|-3.2365939238636727|-3.78720952514423|-3.4147624200722793|-4.081064176077485|-4.197190550868565|-3.396569853008042|-3.9643639807477036|-4.154682360730557|-4.434683014640826|-3.0705633167938733|-4.446999335374598|-4.161386370636952|-3.9919986601157404|-4.288341048092644|-4.387734288741537|-3.7385562559834575|-4.097064619800481|-3.623363593808019|-3.586140629813831|-3.8199306535047426|-3.3775078270993064|-4.54940909588712|-3.6453370098733235|-4.0966056285753885|-3.6873070328937927|-4.1833789785548925|-3.784865509426678|-4.164615388753582|-3.4947823842445995|-3.626762223870589|-3.9853962979011106|-4.043633261209265|-4.172039045599272|-4.2688097472322095|-4.055004029866301|-3.980753781391023|-4.040653593612222|-3.3435984801235827|-3.8409036917222394|-3.0104329251594812|-3.5619895734091465|-4.083574485697309|-4.07869583082269|-4.43300563882888|-4.082638567083489|-3.998478327978584|-3.1933376468053862|-3.785196140994263|-3.5660390975496905|-4.040698379423567|-3.166582993946184|-3.6538984334846805|-3.704884922143334|-4.133465513568574|-4.374903494140123|-5.016666666666667|-3.9991035885980892	GTP	0.420537	-3.63307
RAP1A	PRDX3	3.24063	0.376033	-2.6128373915734437|-4.479631287661237|-3.0087562676740056|-3.160817405678752|-2.883184306298007|-3.4441673461492686|-2.580824408465296|-3.5255568338674035|-3.748553360179031|-3.244572749498737|-3.77568195855809|-4.2043496101541304|-2.8737663365717054|-3.085581616605207|-4.198542937479065|-3.094048868905614|-4.4780773335888036|-3.224646359668414|-2.8164147881129975|-3.5569438845634282|-3.701231279838231|-4.263414833185519|-3.527382935821105|-3.4605810958093928|-3.2994650144531694|-3.02160688935165|-3.0908825903392927|-3.091748062170979|-3.1046623205836514|-4.309950495179006|-3.239367961329747|-2.6324432145651024|-3.2284817275828983|-3.7646040731107724|-3.5318070874945673|-4.096751861469413|-3.5690525641417676|-2.825214327875128|-4.108395807382021|-3.7550674211937776|-3.9494868261345526|-3.904074101841963|-4.124592627348068|-4.185676980754457|-4.468784945469124|-4.414081723290688|-2.614944379358437|-3.5662456160204776|-2.8301646094056827|-2.923396610792282|-3.838760045655092|-4.256001483898735|-3.0367540235783244|-3.5058989158201537|-3.5455967870060694|-4.362434354811405|-4.339018688364243|-4.557128167659501|-4.267601578956273|-3.812807937434939|-3.28021513599795|-2.8730411092621906|-3.9643639807477036|-3.108274871704367|-4.434683014640826|-3.103337073815309|-3.0828658891617637|-3.4691504997618874|-4.480678151952846|-4.161386370636952|-2.870903262589201|-3.7693056418940665|-3.8686988825429602|-3.169270021676931|-4.097064619800481|-3.7530473638375113|-4.314041052089526|-3.8199306535047426|-3.234190325065061|-3.185275649674286|-3.6453370098733235|-4.129379385596825|-3.373293303690572|-4.49720256396252|-4.1833789785548925|-3.784865509426678|-4.164615388753582|-3.7036474003217164|-4.178571387090602|-4.236175465457142|-4.043633261209265|-4.172039045599272|-3.0094116515393887|-4.305783197422333|-3.980753781391023|-3.3464286226973954|-3.473282250153075|-4.3927128549422525|-3.5872747265311924|-3.5619895734091465|-3.2635090838347507|-4.07869583082269|-3.4657793958503156|-3.864633156548893|-3.998478327978584|-2.7142280428479473|-3.2661607347956854|-2.820661604187482|-2.9942908903973775|-4.019422152830178|-2.6532484350191665|-3.704884922143334|-4.133465513568574|-4.156898083605527|-5.016666666666667|-3.781098178063493	GDP	0.420695	-3.24063
RALA	DYNC1H1	3.3783	0.375818	-3.6759408421222965|-3.638180774154167|-3.7035091855025266|-2.9640148822540153|-4.004279703824547|-3.062814459586732|-4.323241520895378|-3.4624730881390846|-3.748553360179031|-3.8789324881449643|-3.77568195855809|-3.180949207274293|-2.7037681364947046|-3.458782871625145|-5.2915908752155625|-3.445530874232316|-3.185518997726989|-3.9674979838725135|-3.408902575984692|-2.9967793085245824|-5.012284628109325|-4.263414833185519|-3.741526271084142|-4.280646497671952|-3.2945480172673456|-3.690731477857356|-3.2681028365446165|-4.415715668854745|-4.1725495115372295|-3.4803834429930856|-3.5581456814721792|-3.3914106738665537|-3.5318070874945673|-3.5987351921794124|-4.2780459210849|-3.2249533672487076|-3.520202507742931|-3.7550674211937776|-3.871374090041114|-3.516157445777038|-3.3564647295715373|-3.2818864809778536|-3.130469119046634|-3.791126317392387|-4.160080933662899|-3.5662456160204776|-2.6705788304850344|-3.266241793487227|-3.533867974719552|-3.6128123227305036|-3.3031369769299572|-3.971854224076991|-3.9024076258378386|-3.2568252055934797|-3.162553681882825|-3.275427759385895|-3.589797505050627|-3.220771298714089|-4.197190550868565|-3.4481408869440955|-3.826962997105927|-3.1931580965764623|-3.527730952377324|-3.3443525554786477|-3.3020011699823004|-3.361902556713236|-4.318453584586038|-3.546864132275513|-3.324484134492669|-3.3602082952721855|-3.4291708475006435|-3.698750863702706|-3.2895837463800555|-3.3171838783866257|-4.6119485955772594|-3.5310032342215445|-3.1682407695473627|-4.136324956281859|-3.3366290129119616|-3.309598305951562|-3.2784966406432634|-4.162483563984554|-3.462940099192358|-4.216270641331854|-3.541213778528242|-3.9705893291631185|-3.465900543073184|-4.043633261209265|-3.833723219176782|-3.3284339294817578|-4.374831714791502|-3.3591748336399814|-3.705154352376544|-3.2452115443961507|-3.7843847224954494|-3.5619895734091465|-4.083574485697309|-4.6946225138395254|-3.0412338444232296|-3.6985652501003243|-4.313375015331438|-3.5371647520979157|-3.785196140994263|-3.816818265105722|-3.397753750449852|-4.0710774054084515|-3.0776022124864864|-2.7726269946150617|-3.7493921965854087|-4.005553433977665|-5.016666666666667|-3.1144279210457393	GDP	0.420903	-3.3783
RAP2A	HACD3	2.9039	0.375508	-3.6759408421222965|-3.619210550452427|-2.6316553843972383|-3.4604101320268517|-3.9889570066299935|-3.0184611294390002|-3.2606283765250015|-2.934294029640571|-3.748553360179031|-3.0493154541667424|-3.760359261363537|-3.327851077446548|-3.0038983827631367|-2.8111430752255875|-4.198542937479065|-3.405876051670725|-2.8945529123272555|-3.126299077344476|-2.7713130177422842|-3.5569438845634282|-4.12576274279463|-4.263414833185519|-4.046418342019682|-2.7739621066431255|-2.8031777234571935|-3.0993508660833933|-3.1844208342542673|-2.8173095207913597|-3.79978898583791|-3.9935978023204712|-3.022921366927814|-3.20310271319974|-3.063187655628347|-3.1221887464365583|-3.5318070874945673|-3.178339177282917|-3.0727652731457917|-2.9238922114425137|-2.8889531275315425|-3.7550674211937776|-2.444599363376659|-2.876307893803732|-3.3272753406881113|-3.184239711438576|-2.862397641248071|-2.5066644234056548|-2.9937183517541612|-3.5662456160204776|-3.3850298408570882|-2.9251644813516116|-2.920347361468595|-2.5292652715244848|-2.903644634995174|-3.72390432635475|-2.8732182369544126|-3.17102039856117|-2.8765379598274707|-2.7424649210113667|-3.407180841747463|-2.5841268866159943|-3.4828978493379927|-3.1268763450496144|-3.9643639807477036|-3.009927589380429|-2.6789976279520293|-2.6293261775304853|-3.201227716801771|-2.6895619800623622|-2.2005376317487566|-2.9999356377641604|-2.800584703865506|-4.288341048092644|-3.6734415872109656|-2.7698927436890117|-2.52543942183864|-2.858820064169498|-2.7076537478684735|-3.8199306535047426|-2.53378305141316|-2.871328567010993|-3.6453370098733235|-2.9703342629192746|-2.6364567644119963|-2.444453368827343|-3.867026285696358|-3.784865509426678|-4.164615388753582|-3.1466622689721286|-3.1632486898960486|-2.919822772598608|-2.7060912692807926|-3.253626361412775|-3.077395790981975|-3.989430504563798|-3.980753781391023|-3.0372279750585642|-3.3749349678291365|-2.93023212640548|-2.5112038389184064|-3.5619895734091465|-2.3200637614965554|-4.07869583082269|-2.635038353703409|-3.222217829874679|-3.3810956394560683|-3.030854108494827|-3.785196140994263|-3.816818265105722|-3.1300268141068077|-2.857971419957387|-2.9448722316959905|-3.704884922143334|-2.9720147806957824|-4.058550801281589|-5.016666666666667|-3.0806909044115924	GTP	0.421203	-2.9039
NRAS	RAB10	3.70776	0.3754	-3.6759408421222965|-3.2523875061581746|-4.402852937264283|-4.077792820549367|-4.004279703824547|-4.264232748011827|-4.230193583158879|-3.646652231393943|-2.0776120794432553|-4.0646381513612955|-3.77568195855809|-4.422355020688726|-4.133164432264526|-3.7807082818594653|-3.3234816740873643|-4.266296788879535|-4.169650498139273|-3.5743322832267115|-3.5569438845634282|-4.044175426981127|-4.263414833185519|-3.472387074291963|-2.8615171899299754|-3.545499148588009|-3.744762278206152|-4.153986040888145|-4.3511461578638|-3.79978898583791|-4.309950495179006|-4.360463358856286|-3.598636652105899|-3.923608392837157|-3.5846694749733308|-3.5318070874945673|-4.096751861469413|-3.7870579746763635|-3.37741809732636|-4.108395807382021|-3.1810361534660587|-4.122079512376559|-4.342598037882664|-3.8296511235613346|-4.468784945469124|-4.414081723290688|-3.912131035940658|-3.5662456160204776|-4.002412529379604|-4.098849670641414|-3.0886375188716917|-4.47400689443333|-4.333940680160545|-3.72390432635475|-3.788403087083686|-3.588896161580843|-4.267601578956273|-3.456782080241816|-3.0210992918128836|-4.045289029236112|-3.9643639807477036|-4.104431532622607|-3.860651746913107|-3.9234024756778676|-4.446999335374598|-3.5873551029092328|-2.940846137668359|-4.288341048092644|-3.637611761958137|-3.9893354235394893|-4.097064619800481|-4.272082770036088|-4.314041052089526|-3.8199306535047426|-3.9573457139195627|-3.79928656910372|-3.6453370098733235|-4.34738479613142|-4.017267446497449|-3.6093477108271736|-2.9098042460349784|-4.164615388753582|-4.250711530120537|-4.178571387090602|-4.236175465457142|-4.043633261209265|-4.172039045599272|-4.2688097472322095|-4.305783197422333|-3.980753781391023|-4.4675240202239355|-3.992317656351652|-3.6425903281588523|-4.10631013272977|-3.5619895734091465|-2.9654751736193146|-4.07869583082269|-4.382754810720931|-4.082638567083489|-3.998478327978584|-4.074205529289624|-3.211164873266544|-3.5438169930419843|-3.5413550201961987|-4.019422152830178|-3.728586341985031|-3.704884922143334|-4.133465513568574|-4.374903494140123|-5.016666666666667|-3.9991035885980892	GTP	0.421308	-3.70776
RAP1A	RPS20	3.31651	0.375392	-3.6759408421222965|-4.021210531607818|-3.3423721898829015|-3.1422508097762853|-3.5458589477711278|-3.504781996294427|-3.470742831441479|-3.2851414883485806|-3.748553360179031|-3.129096140588214|-3.77568195855809|-3.2649642602992883|-2.6333509910528825|-3.021257530142065|-3.7401221814256456|-3.5068460371621346|-3.174558537521128|-2.604019772437985|-3.087882803573049|-3.5569438845634282|-2.6412719987775395|-4.263414833185519|-4.046418342019682|-4.280646497671952|-3.280898418550703|-3.559342794216471|-2.917414034451083|-3.193755397474362|-3.3413682297844907|-3.5504997434616055|-3.2030725984668487|-3.0152771594441803|-3.923608392837157|-3.7002799866476304|-3.5318070874945673|-3.6383311054159946|-3.7870579746763635|-3.11627789939856|-3.047915060000639|-3.7550674211937776|-3.5329802215600483|-2.9646887519871212|-3.1852072774932263|-3.246291630899616|-2.968971504257479|-4.414081723290688|-3.152680284223258|-3.5662456160204776|-2.4300484210193476|-3.6124001909877514|-3.838760045655092|-4.47400689443333|-3.1765499197711073|-3.72390432635475|-4.365662188868628|-4.362434354811405|-3.5795679366468427|-3.62158615688642|-3.508150827238873|-4.030813347969535|-3.136709803487183|-2.98480828185473|-3.9643639807477036|-2.646010776569188|-3.4991410038677446|-3.9234024756778676|-2.9093973332735543|-3.9277051585790836|-4.480678151952846|-3.003995610247514|-3.056456649342659|-3.051769041655581|-3.1511622823044747|-3.9893354235394893|-3.6386438637470615|-2.9685639739684127|-3.2535603047081443|-3.8199306535047426|-3.4708962342659|-3.1367458303943763|-3.6453370098733235|-3.286904048750039|-3.8318479625077675|-3.7377518122451194|-4.1833789785548925|-2.8493234986535967|-3.1041346413722|-3.287140795747212|-3.1180906397092203|-3.175694718075761|-4.043633261209265|-3.4125882938818712|-3.111418986842772|-3.546332445704932|-3.980753781391023|-3.4070432728425537|-3.992317656351652|-3.633262103224852|-3.3468593810123695|-3.5619895734091465|-4.083574485697309|-4.07869583082269|-3.62330405900353|-3.3231878153660888|-3.998478327978584|-3.1898160409639233|-3.785196140994263|-3.816818265105722|-3.230996799598217|-4.019422152830178|-3.5431668579953497|-3.704884922143334|-2.9760747531791356|-2.7703547024084663|-5.016666666666667|-2.637592845552726	GTP	0.421316	-3.31651
RAP2A	ARG1	2.54315	0.375294	-3.6759408421222965|-2.6479656083593133|-2.7292554128847675|-2.840887893833906|-2.581738200147174|-2.999299097696123|-2.6508659756212123|-3.68274857674222|-3.748553360179031|-2.5724607195425286|-2.3724456100761038|-3.0827877520761175|-4.133164432264526|-3.7198946141996854|-2.381854414146793|-2.774119357060768|-2.6336500755370302|-2.7073386415830445|-2.894070225575686|-3.0949950291501103|-2.3275399021340393|-1.9812833005772597|-3.3747347899979143|-2.2757086452345225|-3.138929863789041|-2.7847328087388052|-3.470985577135582|-3.258257006038282|-2.3794604923508698|-2.1815534878017897|-2.993872165115125|-3.4338782024816714|-2.425214311352603|-3.6107950008002554|-2.6673708980106348|-2.1379512527667104|-2.5561158663968735|-2.980754374558903|-3.9308500230896812|-3.2740868095832836|-3.912131035940658|-2.3593039126824595|-4.002412529379604|-3.6120672707093533|-2.30082512327565|-3.209073244117626|-2.754613072622878|-2.1717289648606974|-3.2224394411039996|-3.718163249616078|-3.3616898712822367|-3.6592556284891224|-3.9844753615763313|-3.12539906270428|-4.104431532622607|-4.434683014640826|-3.8625888080180877|-3.210094408659137|-3.1645919791897605|-2.6692089388181848|-2.4260350141360547|-2.926497384768883|-3.4514005011600473|-2.544889258306428|-2.980820180998035|-2.761865690595473|-2.8560269988530194|-3.342467392549102|-2.982463350885581|-3.0312986233683348|-2.7746101908928966|-3.6582376459190966|-2.6040513710172255|-3.246930587047236|-2.8250481201409725|-3.101171298506902|-2.354329725867885|-2.944912876419089|-2.491457899715212|-2.5797464608972365|-2.5847467891745293|-2.2811817024169976|-2.068681765012168|-2.815645745537656|-2.7853759530136344|-3.04549646506999|-2.5011759057493665|-3.1776627780232722|-2.120255071872469|-2.999721848327231|-3.067582389984384|-2.1051557476125677|-2.6051518963179943|-2.4021631786005635|-3.27888334272628|-2.4982701194968504|-3.2596384808343797|-3.542833937716951|-3.704884922143334|-2.8685318632528687|-3.8369685717606807|-5.016666666666667|-2.7341699382823843	GDP	0.421412	-2.54315
RAP2A	DYNLRB2	3.85863	0.375294	-3.6759408421222965|-4.479631287661237|-4.402852937264283|-4.077792820549367|-4.004279703824547|-3.4325337626412566|-4.230193583158879|-4.697804753841324|-3.748553360179031|-4.0646381513612955|-3.77568195855809|-4.422355020688726|-4.133164432264526|-3.7807082818594653|-4.198542937479065|-4.266296788879535|-4.44265177020301|-4.14836355095443|-3.5569438845634282|-4.618206694708846|-4.263414833185519|-4.046418342019682|-4.280646497671952|-4.01776355026989|-4.153986040888145|-3.79978898583791|-4.309950495179006|-4.360463358856286|-4.172667919833618|-3.923608392837157|-3.5318070874945673|-4.096751861469413|-3.7870579746763635|-4.972638664124016|-4.108395807382021|-3.7550674211937776|-4.122079512376559|-4.342598037882664|-4.468784945469124|-4.414081723290688|-3.912131035940658|-3.5662456160204776|-4.002412529379604|-4.3718509427051515|-3.308091055948503|-4.47400689443333|-4.333940680160545|-3.72390432635475|-4.362434354811405|-3.54933792323325|-4.267601578956273|-4.197190550868565|-4.045289029236112|-3.9643639807477036|-4.104431532622607|-3.6029840292702557|-3.9234024756778676|-4.446999335374598|-4.480678151952846|-4.161386370636952|-3.9919986601157404|-4.288341048092644|-3.9893354235394893|-4.097064619800481|-4.272082770036088|-4.314041052089526|-3.8199306535047426|-4.54940909588712|-3.6453370098733235|-4.34738479613142|-4.591298714225168|-3.665503578591949|-4.1833789785548925|-3.784865509426678|-4.164615388753582|-4.523712802184274|-4.178571387090602|-4.236175465457142|-4.043633261209265|-4.172039045599272|-3.7381407575256205|-4.305783197422333|-3.980753781391023|-4.4675240202239355|-3.992317656351652|-4.10631013272977|-3.5619895734091465|-4.083574485697309|-4.07869583082269|-4.382754810720931|-4.082638567083489|-3.998478327978584|-4.347206801353361|-3.785196140994263|-3.816818265105722|-3.7608085572730094|-4.019422152830178|-3.4709186243421795|-3.704884922143334|-4.133465513568574|-4.374903494140123|-5.016666666666667|-3.9991035885980892	GDP	0.421412	-3.85863
RAP2A	DOCK5	3.95984	0.375294	-3.6759408421222965|-4.479631287661237|-4.402852937264283|-4.077792820549367|-4.004279703824547|-4.264232748011827|-4.230193583158879|-4.41447572940146|-3.748553360179031|-4.0646381513612955|-3.77568195855809|-4.422355020688726|-4.133164432264526|-3.7807082818594653|-4.198542937479065|-4.266296788879535|-4.44265177020301|-4.14836355095443|-3.5569438845634282|-4.618206694708846|-4.263414833185519|-4.046418342019682|-4.280646497671952|-4.01776355026989|-4.153986040888145|-3.79978898583791|-4.309950495179006|-4.360463358856286|-4.172667919833618|-3.923608392837157|-3.5318070874945673|-4.096751861469413|-3.7870579746763635|-4.972638664124016|-4.108395807382021|-3.7550674211937776|-4.122079512376559|-4.342598037882664|-4.468784945469124|-4.414081723290688|-3.912131035940658|-3.5662456160204776|-4.002412529379604|-4.3718509427051515|-3.838760045655092|-4.47400689443333|-4.333940680160545|-3.72390432635475|-4.362434354811405|-4.557128167659501|-4.267601578956273|-4.197190550868565|-4.045289029236112|-3.9643639807477036|-4.104431532622607|-4.434683014640826|-3.9234024756778676|-4.38551906055109|-4.480678151952846|-4.161386370636952|-3.9919986601157404|-4.288341048092644|-3.9893354235394893|-4.097064619800481|-4.272082770036088|-4.314041052089526|-3.8199306535047426|-4.54940909588712|-3.6453370098733235|-4.34738479613142|-4.228788443737678|-4.49720256396252|-4.1833789785548925|-3.784865509426678|-4.164615388753582|-4.523712802184274|-3.232484530969163|-4.236175465457142|-3.9821529863857568|-4.172039045599272|-4.2688097472322095|-4.305783197422333|-3.980753781391023|-4.4675240202239355|-3.992317656351652|-4.10631013272977|-3.5619895734091465|-4.083574485697309|-4.07869583082269|-4.497365794953104|-4.082638567083489|-3.998478327978584|-4.347206801353361|-3.785196140994263|-3.816818265105722|-4.291477546979599|-4.019422152830178|-4.30261760971275|-3.704884922143334|-4.133465513568574|-4.374903494140123|-5.016666666666667|-3.9991035885980892	GDP	0.421412	-3.95984
RAP2A	EIF3H	3.51671	0.375294	-3.6759408421222965|-3.850082692083687|-4.402852937264283|-3.448244224971817|-4.004279703824547|-4.236744143762239|-4.230193583158879|-4.670316149591737|-3.748553360179031|-3.338179542775689|-3.77568195855809|-3.5497683764248817|-3.5036158366869765|-3.7807082818594653|-4.198542937479065|-4.266296788879535|-4.44265177020301|-4.14836355095443|-3.2284252846498593|-4.618206694708846|-4.263414833185519|-3.717899742106113|-4.280646497671952|-3.6892449503563207|-2.4543995787028403|-3.79978898583791|-4.309950495179006|-4.332974754606699|-4.145179315584031|-3.923608392837157|-3.5318070874945673|-3.592142002500163|-3.7870579746763635|-3.482752061975473|-4.108395807382021|-3.7550674211937776|-4.122079512376559|-3.3151094336330766|-3.487053831780211|-3.6084418686574566|-3.912131035940658|-3.5662456160204776|-3.6738939294660344|-4.3718509427051515|-3.838760045655092|-3.8444582988557805|-3.2650593907527323|-3.72390432635475|-3.732885759233854|-3.529639563409914|-3.5411429703706667|-4.197190550868565|-4.045289029236112|-3.2379053721620967|-4.104431532622607|-3.5620963703769815|-3.9234024756778676|-2.8754426867747345|-3.8511295563752963|-4.133897766387364|-3.6634800602021715|-4.2608524438430555|-3.9893354235394893|-4.097064619800481|-3.9435641701225195|-4.314041052089526|-3.8199306535047426|-4.220890495973551|-3.6178484056237354|-4.34738479613142|-4.591298714225168|-4.49720256396252|-4.1833789785548925|-3.7573769051770904|-4.164615388753582|-3.7180729475510432|-4.178571387090602|-3.6066268698795922|-4.016144656959677|-4.172039045599272|-3.0652298839269405|-3.676234601844782|-3.980753781391023|-3.1612818150215185|-2.9648290521020644|-3.175731541488238|-3.5619895734091465|-4.083574485697309|-4.07869583082269|-3.8781449517516804|-2.9759687167862765|-3.998478327978584|-3.717658205775811|-3.785196140994263|-3.816818265105722|-3.3608989557380675|-3.514812293860928|-4.30261760971275|-3.6773963178937463|-4.1059769093189855|-4.374903494140123|-5.016666666666667|-3.369554993020539	GDP	0.421412	-3.51671
RAP2A	S100A7	2.04873	0.375294	-3.6759408421222965|-1.7515589016209112|-2.9880450033049497|-3.2070529309403097|-2.4803273004401456|-3.0924628627387887|-2.619091004055578|-3.0141515075894114|-3.748553360179031|-2.152505576594013|-2.603912073285051|-2.4054870954014307|-4.133164432264526|-2.909968392250408|-1.4889539571327517|-2.4178332939816296|-2.571911880593953|-2.464710304702517|-3.5569438845634282|-3.0071041156055447|-1.6292469500135245|-2.197954847121777|-2.1668685593765993|-2.0678424146132075|-3.283246151279088|-1.57686657811749|-1.8371506142419858|-2.7115722188635853|-2.187984677917724|-2.031679204158161|-1.8159691578712531|-2.924981976196375|-2.372250040717031|-2.884414830301053|-2.538685913436944|-1.9812375445927766|-2.089971620532527|-2.8697981569456443|-2.6686261301457734|-4.414081723290688|-3.912131035940658|-2.1514376820611445|-4.002412529379604|-2.688197696453239|-1.8540768037391977|-3.302237009160292|-2.0566606101175324|-1.9237455110314|-2.6787811085594915|-2.4433502293641496|-2.998921680675178|-2.1650826590245322|-2.998457880571373|-1.8505860424523515|-4.104431532622607|-2.86497312069575|-3.05266258606881|-3.4001681867098594|-3.4338470032881077|-2.5916764766918754|-2.1435351652178354|-2.4398775531947385|-2.7206555252583944|-2.3812266901771664|-2.7481303666516874|-2.8412411711525056|-2.472069509176023|-2.9796992019420436|-2.121384606488922|-2.8234323927470193|-2.980196135121867|-2.13510098051919|-2.069601040259541|-3.784865509426678|-2.233177658790912|-2.7498829255832735|-1.876467733322557|-2.436016650133792|-2.9968021125445263|-2.347056646550889|-2.5230085942314524|-1.9579220530936126|-1.9339226327262844|-2.897814126278859|-3.422607762406576|-1.4062664702896872|-1.6498569986418636|-2.2834156703739588|-1.7765921770546456|-2.9679468767615975|-3.0358074184187505|-1.7211982579355714|-2.69831566136066|-1.696972307171299|-3.816818265105722|-2.4207376573705415|-1.366926888568652|-1.7984092645241059|-3.704884922143334|-2.2020277836059043|-2.805193600195047|-5.016666666666667|-2.315450342346176	GDP	0.421412	-2.04873
RAP2A	CNNM3	3.87153	0.375294	-3.6759408421222965|-4.479631287661237|-4.186121118498434|-4.077792820549367|-4.004279703824547|-3.922562192637679|-4.189553023448712|-4.481072935075476|-3.748553360179031|-4.0646381513612955|-3.77568195855809|-4.422355020688726|-4.133164432264526|-3.7807082818594653|-4.198542937479065|-4.266296788879535|-4.44265177020301|-4.408752986908244|-3.5569438845634282|-4.618206694708846|-4.263414833185519|-4.046418342019682|-3.541035933625765|-4.01776355026989|-4.153986040888145|-3.79978898583791|-4.309950495179006|-4.620852794810101|-4.172667919833618|-3.923608392837157|-3.5318070874945673|-4.096751861469413|-3.7870579746763635|-4.931998104413849|-4.108395807382021|-3.7550674211937776|-4.122079512376559|-4.342598037882664|-4.468784945469124|-4.414081723290688|-3.912131035940658|-3.5662456160204776|-4.002412529379604|-4.3718509427051515|-3.838760045655092|-4.47400689443333|-4.333940680160545|-3.72390432635475|-3.392374869386944|-4.557128167659501|-4.267601578956273|-4.197190550868565|-4.045289029236112|-3.9643639807477036|-4.104431532622607|-4.434683014640826|-3.9234024756778676|-4.707388771328412|-3.462313986953831|-3.944654551871103|-3.9919986601157404|-4.288341048092644|-3.9893354235394893|-4.097064619800481|-4.272082770036088|-3.8754604837073203|-3.8199306535047426|-4.5087685361769525|-3.6453370098733235|-4.130652977365572|-3.6755968911233006|-4.49720256396252|-4.1833789785548925|-3.784865509426678|-4.164615388753582|-3.5799822554821636|-4.178571387090602|-3.6514668613966994|-4.002992701499097|-4.172039045599272|-4.2688097472322095|-4.305783197422333|-3.980753781391023|-4.4675240202239355|-3.992317656351652|-4.10631013272977|-3.5619895734091465|-4.083574485697309|-4.07869583082269|-4.342114251010763|-4.082638567083489|-3.998478327978584|-4.347206801353361|-3.785196140994263|-3.816818265105722|-4.291477546979599|-4.019422152830178|-4.30261760971275|-3.704884922143334|-4.133465513568574|-4.374903494140123|-5.016666666666667|-3.9991035885980892	GDP	0.421412	-3.87153
RAP2A	CAPRIN1	3.6199	0.375294	-3.6759408421222965|-4.450597699633916|-4.6748493449009425|-3.349789228186027|-4.004279703824547|-3.1048653914894997|-4.502189990795539|-4.697804753841324|-3.748553360179031|-4.0646381513612955|-4.0476783661947495|-3.9162001779417426|-4.405160839901186|-3.7807082818594653|-4.169509349451743|-3.259539595563366|-4.413618182175689|-3.6422087082074466|-3.5569438845634282|-4.112051851961862|-2.933351249494217|-3.8412934949366795|-4.280646497671952|-3.9887299622425685|-4.425982448524805|-3.79978898583791|-3.882976898479647|-4.360463358856286|-4.172667919833618|-3.923608392837157|-3.5318070874945673|-4.096751861469413|-3.7870579746763635|-4.3415450847687325|-4.108395807382021|-3.7550674211937776|-3.6159246696295755|-3.7115044585273806|-3.4855088480024774|-2.8535692182211116|-3.912131035940658|-3.5662456160204776|-4.002412529379604|-4.3718509427051515|-3.838760045655092|-4.47400689443333|-3.2442092517796124|-3.72390432635475|-3.7893327224338074|-3.7151812229893246|-3.6365079996009895|-4.197190550868565|-4.045289029236112|-3.5373903840483445|-4.075397944595285|-3.6652867371192612|-3.9234024756778676|-3.150794018944263|-4.480678151952846|-3.391990093115387|-3.786873813032738|-4.288341048092644|-3.960301835512168|-3.3690610274371404|-3.942019186344786|-4.586037459726185|-3.48986706981344|-3.976307463509523|-3.6453370098733235|-4.61938120376808|-4.591298714225168|-4.49720256396252|-4.1833789785548925|-4.056861917063338|-3.834551805062279|-4.0175579594372905|-3.973446540007599|-3.90611188176584|-4.0145996731819436|-3.7450654488999127|-3.2397761592048884|-3.6235370956196675|-3.407652149013426|-3.324547079889777|-3.992317656351652|-3.475216553374486|-3.5619895734091465|-3.65660088899795|-4.07869583082269|-4.654751218357591|-3.240691622413312|-3.998478327978584|-4.347206801353361|-3.785196140994263|-3.7877846770784007|-3.2210512737940524|-4.2914185604668384|-4.30261760971275|-3.704884922143334|-3.9283406664855707|-4.374903494140123|-5.016666666666667|-3.229707311076524	GDP	0.421412	-3.6199
RAP2A	DEK	3.76709	0.375294	-3.6759408421222965|-4.479631287661237|-3.780644704852476|-4.077792820549367|-4.004279703824547|-4.264232748011827|-3.607985350747073|-4.697804753841324|-3.748553360179031|-4.0646381513612955|-3.77568195855809|-4.1011767839409|-4.133164432264526|-3.7807082818594653|-4.198542937479065|-4.266296788879535|-3.121473533455185|-4.128215309870586|-3.5569438845634282|-3.899088449288983|-4.263414833185519|-4.046418342019682|-4.280646497671952|-4.01776355026989|-4.153986040888145|-3.79978898583791|-4.309950495179006|-4.360463358856286|-4.172667919833618|-3.923608392837157|-3.5318070874945673|-4.096751861469413|-3.7870579746763635|-3.3961879222728846|-3.7872175706341946|-3.7550674211937776|-4.122079512376559|-4.32244979679882|-3.448636704385279|-4.414081723290688|-3.193012790520795|-3.5662456160204776|-4.002412529379604|-3.5066046616070503|-3.838760045655092|-4.47400689443333|-4.012762443412719|-3.72390432635475|-4.362434354811405|-3.838009922239638|-4.267601578956273|-4.197190550868565|-4.045289029236112|-3.9643639807477036|-4.104431532622607|-3.715564769220963|-3.9234024756778676|-3.1046317995568344|-4.480678151952846|-4.161386370636952|-3.9919986601157404|-4.288341048092644|-3.9893354235394893|-3.775886383052655|-3.950904533288263|-4.314041052089526|-3.8199306535047426|-3.751109604419632|-3.6453370098733235|-4.34738479613142|-4.591298714225168|-4.49720256396252|-4.1833789785548925|-3.784865509426678|-4.164615388753582|-4.523712802184274|-4.178571387090602|-4.236175465457142|-4.043633261209265|-4.172039045599272|-4.2688097472322095|-3.3825449693465446|-3.980753781391023|-4.4675240202239355|-3.992317656351652|-4.10631013272977|-3.5619895734091465|-4.083574485697309|-4.07869583082269|-4.382754810720931|-3.7614603303356633|-3.998478327978584|-4.347206801353361|-3.785196140994263|-3.319548769302215|-4.291477546979599|-3.5221526570266715|-4.30261760971275|-3.704884922143334|-3.6361960177650667|-4.053725257392298|-5.016666666666667|-3.5018340927945824	GDP	0.421412	-3.76709
RAP2A	UFL1	3.93693	0.375294	-3.6759408421222965|-4.479631287661237|-4.402852937264283|-4.077792820549367|-4.004279703824547|-4.264232748011827|-4.230193583158879|-4.697804753841324|-3.748553360179031|-4.0646381513612955|-3.77568195855809|-4.447114259724122|-4.133164432264526|-3.7807082818594653|-4.198542937479065|-4.266296788879535|-4.44265177020301|-4.14836355095443|-3.5569438845634282|-4.943995929408223|-4.263414833185519|-4.046418342019682|-4.280646497671952|-4.01776355026989|-4.153986040888145|-3.79978898583791|-4.309950495179006|-4.360463358856286|-4.498457154532995|-3.923608392837157|-3.5318070874945673|-4.096751861469413|-3.7870579746763635|-3.9762086040894746|-4.108395807382021|-3.7550674211937776|-4.122079512376559|-4.342598037882664|-4.468784945469124|-4.414081723290688|-3.912131035940658|-3.5662456160204776|-4.002412529379604|-3.9986701730685104|-3.838760045655092|-4.47400689443333|-4.333940680160545|-3.72390432635475|-3.843125549496525|-4.557128167659501|-4.267601578956273|-4.197190550868565|-4.045289029236112|-3.9643639807477036|-4.104431532622607|-4.434683014640826|-3.9234024756778676|-4.446999335374598|-4.480678151952846|-4.161386370636952|-3.9919986601157404|-4.288341048092644|-3.9893354235394893|-4.422853854499858|-4.272082770036088|-4.314041052089526|-3.8199306535047426|-4.574168334922517|-3.6453370098733235|-4.34738479613142|-4.591298714225168|-3.8687492892225723|-4.1833789785548925|-3.784865509426678|-4.164615388753582|-4.548472041219671|-4.178571387090602|-4.236175465457142|-4.043633261209265|-4.172039045599272|-4.2688097472322095|-4.305783197422333|-3.980753781391023|-4.3161920002036505|-3.992317656351652|-4.10631013272977|-3.5619895734091465|-4.083574485697309|-4.07869583082269|-4.382754810720931|-4.082638567083489|-3.998478327978584|-4.347206801353361|-3.785196140994263|-3.816818265105722|-4.291477546979599|-4.019422152830178|-4.30261760971275|-3.704884922143334|-4.133465513568574|-4.39966273317552|-5.016666666666667|-3.9991035885980892	GDP	0.421412	-3.93693
RAP2A	HNRNPA2B1	2.83708	0.375294	-3.6422390491854513|-4.144899499060411|-3.8920298896077754|-2.6461510189404844|-3.3685179195597392|-1.8274104338991641|-4.230193583158879|-3.5849217148568546|-3.748553360179031|-3.0766938489851254|-3.77568195855809|-3.388653227751881|-2.1700437136133885|-3.0480364845866013|-3.4658711402062004|-2.3349679046522485|-3.2950066249593286|-3.512601766689623|-2.6201521046346397|-3.1073836470523384|-3.9286830445846928|-2.971323863924612|-2.9916721996318|-3.3820017660050823|-3.643162993231638|-3.1640272015731026|-4.27624870224216|-4.02573157025546|-3.025022774589936|-2.9356640904609868|-3.5318070874945673|-2.6006520706336125|-3.4523261860755374|-2.87075100944101|-3.3757240101091566|-3.420335632592951|-3.4863177281117514|-3.1047762622898945|-2.903604235490023|-3.0793499346898616|-3.912131035940658|-3.5662456160204776|-2.1053878763223026|-3.383906640328982|-3.2029982613902845|-3.662153851112842|-2.529386875581556|-3.0881425420899427|-2.897368797715572|-3.201207079988737|-2.7567785312997657|-2.607186257164432|-3.710557240635285|-2.9306621878108583|-4.104431532622607|-3.039253385686388|-3.8897006827410223|-3.371904857279528|-3.668825108632358|-2.8972356563218327|-3.1131988271646387|-3.9536092594918175|-3.6546036349386632|-2.7016349908460424|-3.0922529414210054|-3.502188008769037|-2.8319863511285726|-2.834466065574688|-2.8334839665528344|-3.4685849631803185|-3.858626916952304|-3.986379516306012|-3.450707181282029|-2.8480737294978895|-4.164615388753582|-3.3139197501917486|-2.9407496114978318|-3.0263824134646162|-3.0556889588330947|-2.962245993606745|-2.7879499229531453|-2.8096834065865313|-3.980753781391023|-3.1116029325531707|-2.657585867750826|-2.554094399915037|-3.528287780472301|-2.4370888360407283|-3.199895997871588|-3.048023022120104|-2.934993421839807|-3.26580653070572|-3.272112323258291|-3.274373093337755|-2.402905230457271|-2.8106177227005342|-2.944327674735108|-3.1227877810976667|-3.704884922143334|-3.1966737336397846|-4.374903494140123|-5.016666666666667|-2.7893105366055626	GDP	0.421412	-2.83708
RAP2A	SERPINA12	3.31832	0.375294	-3.718909915515477|-3.920540369726455|-3.5427320236655193|-3.4217918896065282|-3.20215073720347|-3.4621037813907507|-3.193981410504435|-4.041803822898486|-3.748553360179031|-3.408637220418457|-3.517621036287289|-4.422355020688726|-4.133164432264526|-3.7807082818594653|-3.4633607604886008|-3.8321446075530528|-3.6405228035819337|-3.3462345843333536|-3.5569438845634282|-4.6611757681020265|-3.704323915250737|-2.885267432756937|-3.2822228859069065|-2.781979022710241|-3.497985109945307|-3.79978898583791|-4.0518895729082045|-3.704462427913448|-3.738515738507136|-2.736128544852063|-3.5318070874945673|-3.8386909391986124|-3.7870579746763635|-4.112517750525253|-3.1971223713358756|-3.4970064989229765|-3.4660785814337203|-4.3855671112758445|-3.812784014526285|-3.6788995463002245|-3.9551001093338383|-3.5662456160204776|-4.002412529379604|-3.9376987613786696|-2.767785766741435|-3.9149159764985484|-4.376909753553726|-2.8637834127559865|-3.627252177820941|-3.901127236716663|-3.708510661021491|-3.2401596242617448|-4.045289029236112|-3.9643639807477036|-3.6702793512961245|-4.000530833314344|-3.6653415534070666|-3.489968408767778|-4.480678151952846|-3.6022954527021693|-2.756214132556092|-3.486212081471567|-3.9893354235394893|-3.185791183754336|-3.4699538034150117|-3.658040121146687|-2.862899726897923|-3.9903181779523376|-2.9893360789304846|-3.276410517217764|-3.5203244353115113|-4.49720256396252|-4.1833789785548925|-3.784865509426678|-4.164615388753582|-3.867711871241436|-3.6194804691558193|-3.4340464988360657|-3.6094810798827823|-3.612948127664489|-3.408688833633446|-2.8436022924956066|-3.4216628634562407|-3.148765257599522|-3.992317656351652|-4.10631013272977|-3.1278373920826636|-3.1265435590904893|-2.9175449215599456|-3.7267538797780917|-3.6484863857570065|-2.837327418715839|-3.788115883418579|-3.0500139640037993|-2.859787338498902|-3.255265374325154|-4.019422152830178|-4.34558668310593|-3.704884922143334|-3.27334459996981|-4.374903494140123|-5.016666666666667|-3.3431026576552503	GDP	0.421412	-3.31832
RAP2A	PSMB1	3.41913	0.375294	-3.6759408421222965|-3.509465812124743|-3.5118687077754136|-3.04068055538226|-3.812265478671696|-3.4701585315310144|-3.737149362342048|-3.6027005416965303|-3.748553360179031|-3.8726239262084454|-3.77568195855809|-4.230340795535875|-4.133164432264526|-3.7807082818594653|-4.198542937479065|-4.266296788879535|-3.7735162903304977|-3.3542893344736173|-3.5569438845634282|-4.125162473892014|-4.263414833185519|-3.252344125538869|-4.088632272519101|-3.223689333789077|-3.4848505610156324|-3.79978898583791|-3.1636937605868303|-3.5663891423754737|-3.2816836903447486|-3.430564172020325|-3.5318070874945673|-4.096751861469413|-3.7870579746763635|-3.224321938203879|-4.108395807382021|-3.7550674211937776|-3.3280052958957462|-4.342598037882664|-2.6235582065409293|-3.620007506809875|-3.912131035940658|-3.5662456160204776|-4.002412529379604|-3.3347386775380445|-3.34571582483826|-4.47400689443333|-2.7995037741854887|-3.5318901012018995|-4.170420129658554|-2.5390391398058245|-3.0755873538034226|-4.197190550868565|-3.3761535493635986|-3.9643639807477036|-4.104431532622607|-2.5614275521123884|-3.9234024756778676|-4.446999335374598|-4.480678151952846|-3.969372145484101|-3.1979244436349274|-4.288341048092644|-3.9893354235394893|-3.9050503946476303|-3.234970504868981|-4.314041052089526|-3.627916428351892|-3.1021223656309633|-3.6453370098733235|-4.34738479613142|-3.5541864490580606|-3.6062183344736507|-4.1833789785548925|-3.784865509426678|-4.164615388753582|-3.6327285726954055|-4.178571387090602|-3.7431312446403107|-4.043633261209265|-4.172039045599272|-3.3778255177433403|-2.967640936591244|-2.8344970467988477|-3.9744797994071037|-3.992317656351652|-3.9142959075769195|-3.5619895734091465|-4.083574485697309|-3.2846216143418774|-3.7136193308484176|-3.112473091546995|-3.02831285244209|-3.8541625805365296|-3.785196140994263|-3.816818265105722|-3.497403330498786|-3.827407927677328|-4.1106033845599|-3.5128706969904835|-4.133465513568574|-4.374903494140123|-5.016666666666667|-3.8070893634452387	GDP	0.421412	-3.41913
RAP2A	ACTB	2.12212	0.375294	-2.0738808507943345|-2.6872395981629835|-2.7900690805445474|-2.2924629855386|-2.2560916768183463|-2.4191347079975705|-2.4667655895959424|-4.0957447625133625|-3.748553360179031|-2.4848545547444854|-2.173621967230128|-2.71478484459079|-2.4897117557783393|-3.7807082818594653|-2.2540602653288957|-4.266296788879535|-3.0809239341854178|-2.6570018571201577|-1.6075538779185152|-4.618206694708846|-2.250577608480347|-2.008991844079058|-2.6085486397362336|-2.3456656923341725|-4.153986040888145|-1.9609398951006547|-2.546522501616068|-4.360463358856286|-2.131275234675393|-2.131216703338903|-1.5232069157326498|-2.5404493607021266|-2.1149601167406464|-2.732089415841417|-4.108395807382021|-2.3571274125217396|-4.122079512376559|-4.342598037882664|-2.623686905454867|-2.7151117189546694|-2.589911741206739|-2.4870643699728525|-2.458344485029328|-2.4742238514147106|-2.03941949620151|-4.474006894433331|-2.316907340861765|-1.9680294706822585|-2.599006361248467|-2.841124824024702|-2.887390337244667|-2.1037688657063294|-2.488986528468824|-3.9643639807477036|-3.2013415456306635|-2.987524983298607|-2.5084291277070494|-2.4879579430535044|-4.480678151952846|-3.860356374972971|-2.1790853034728848|-2.532466192420152|-2.4979737297052167|-2.3336366262375434|-4.272082770036088|-4.314041052089526|-1.0123956254358895|-2.630331003511046|-1.9921244960979796|-4.34738479613142|-2.6568002629816|-2.158746070357915|-4.1833789785548925|-1.5945338112563867|-2.0818300184371314|-4.523712802184274|-4.178571387090602|-4.236175465457142|-4.043633261209265|-4.172039045599272|-2.9900561462793807|-2.35639319077742|-1.9637204420922427|-2.5084826279028416|-1.8684660153845662|-4.10631013272977|-1.9822059767923361|-2.4603251952994087|-2.221363334391422|-2.710656952785213|-2.2437894763462336|-2.2203270775949404|-2.693994287578018|-2.4427734601720568|-2.3254565712714492|-2.238399103496179|-4.019422152830178|-2.15339849705737|-2.663492236985109|-4.133465513568574|-4.374903494140123|-5.016666666666667|-3.9991035885980892	GDP	0.421412	-2.12212
RAP2A	NONO	3.05234	0.375294	-3.15190243131472|-4.5576528681816235|-3.225602012681363|-3.4568443967337346|-4.004279703824547|-3.2283109762253765|-4.230193583158879|-3.377886325689673|-3.748553360179031|-2.8416297362177008|-2.7745222930308513|-3.4211953551614873|-2.2025858410229953|-3.55769986671587|-4.276564517999451|-3.265137123352296|-3.40672999841656|-3.2721426220354917|-2.3796929599805083|-4.3951982795652516|-4.263414833185519|-4.046418342019682|-4.280646497671952|-2.949657095112038|-3.2320076214085316|-3.4006893116386334|-4.309950495179006|-3.6603336889930294|-3.104561464675766|-3.098539986365599|-3.5318070874945673|-3.2205309325504747|-2.8236868700385247|-2.923555446279595|-3.709296133182744|-3.231029010386201|-2.556648416410758|-3.5755215783887935|-4.468784945469124|-2.6997116143128204|-2.2911826121250254|-3.5662456160204776|-2.2415850191627342|-3.408479838067313|-3.439660371455816|-3.2298091802197977|-3.4577197512416067|-3.72390432635475|-3.1617023343789614|-4.557128167659501|-3.0445931638126784|-4.197190550868565|-3.646189355036835|-3.1972875212538328|-4.104431532622607|-4.434683014640826|-3.09833406920631|-2.9452373192781742|-4.480678151952846|-3.6373479598293756|-2.839571319257853|-2.7229099521268423|-3.289205753676232|-2.9989949412651855|-2.952164341884437|-3.790002641281949|-3.0528541940108718|-3.3969817550292323|-3.6453370098733235|-4.34738479613142|-3.9703502904095354|-3.730126104468649|-4.1833789785548925|-3.084735839563421|-2.9638833683211385|-3.221523140993055|-4.178571387090602|-3.3141970459775285|-3.8206248460656695|-3.471909375736014|-3.647861323416577|-2.711706920007001|-3.1556853749194658|-3.0831476028453655|-3.2921879864883947|-3.339233673235899|-3.5619895734091465|-4.083574485697309|-3.8556874156790952|-3.0990485552237237|-4.082638567083489|-3.998478327978584|-3.5801303418594905|-3.785196140994263|-3.816818265105722|-3.0472798327660655|-3.2523456933363075|-3.6024879398494924|-3.704884922143334|-3.5125170897529405|-4.374903494140123|-5.016666666666667|-2.679185160446438	GDP	0.421412	-3.05234
RAP2A	ILVBL	3.83783	0.375294	-3.6759408421222965|-4.479631287661237|-3.483410712140711|-4.077792820549367|-4.004279703824547|-4.189888562902512|-4.230193583158879|-3.8830978792377655|-3.748553360179031|-4.0646381513612955|-3.77568195855809|-4.04698083991543|-4.133164432264526|-3.7807082818594653|-4.198542937479065|-4.266296788879535|-4.44265177020301|-3.772989370181134|-3.5569438845634282|-4.618206694708846|-4.263414833185519|-4.046418342019682|-3.5530897987872923|-4.01776355026989|-4.0796418557788305|-3.79978898583791|-4.309950495179006|-4.360463358856286|-4.172667919833618|-3.923608392837157|-3.5318070874945673|-4.096751861469413|-3.7870579746763635|-3.6808105348007953|-4.108395807382021|-3.7550674211937776|-4.122079512376559|-4.569283848437331|-4.394440760359808|-4.414081723290688|-3.912131035940658|-3.5662456160204776|-4.002412529379604|-3.519355507212193|-3.838760045655092|-4.399662709324016|-4.333940680160545|-3.72390432635475|-3.686030178374127|-3.938715938199911|-4.267601578956273|-4.197190550868565|-4.045289029236112|-3.9643639807477036|-4.104431532622607|-4.434683014640826|-3.5480282949045714|-4.446999335374598|-2.1219032329990117|-4.161386370636952|-3.9919986601157404|-4.288341048092644|-4.216021234094155|-3.846629175635484|-4.272082770036088|-4.063605607924529|-3.8199306535047426|-4.174034915113824|-3.6453370098733235|-4.273040611022106|-3.641893265724153|-3.682495689358961|-4.1833789785548925|-3.784865509426678|-4.164615388753582|-3.8473086257469973|-4.178571387090602|-3.684710025628165|-4.043633261209265|-4.172039045599272|-4.2688097472322095|-4.305783197422333|-3.980753781391023|-4.39317983511462|-3.992317656351652|-4.10631013272977|-3.5619895734091465|-4.083574485697309|-4.07869583082269|-4.308410625611615|-4.082638567083489|-3.998478327978584|-4.347206801353361|-3.785196140994263|-4.043504075660389|-4.2171333618702835|-4.019422152830178|-4.30261760971275|-3.704884922143334|-4.133465513568574|-4.374903494140123|-5.016666666666667|-3.9247594034887743	GDP	0.421412	-3.83783
RAP2B	TUBB6	2.89307	0.375216	-3.6759408421222965|-3.4020264298485676|-3.111368259506532|-3.0873381384555976|-3.2690975268340834|-3.2737780659180578|-2.938708905401129|-2.9134045541806795|-3.748553360179031|-3.3294559743708323|-3.77568195855809|-2.381821474251639|-2.9208610005544005|-3.4434661135410396|-3.8613007691606382|-3.275842106785765|-2.6356851869504716|-3.628288347164922|-3.334000127916342|-2.9186717205810213|-4.28096452639042|-4.263414833185519|-3.0559636599259123|-2.8827064889999137|-2.9627443124554333|-3.981551377615445|-3.2726758282194437|-3.2735413000511304|-2.5331278918051914|-3.273738322524561|-2.8618531883028857|-3.835425751515192|-3.188426215846693|-2.91836858739068|-3.1945649191761416|-2.215441648800712|-3.2737245473022565|-3.4593052367499095|-3.0721836347275757|-3.7550674211937776|-2.7988416040990987|-3.1316248302827896|-3.4612878252139625|-3.025047537812403|-2.7513315354390917|-3.076839554972262|-3.8759188632862136|-3.5300334433660328|-2.735751435346885|-3.034608774386726|-3.501517877336666|-3.159041120826057|-3.2977285075061005|-3.3866621580363243|-2.4156361638304666|-2.928282173484922|-2.649594001934455|-2.6635834985737885|-2.453238155918185|-2.848473139636852|-2.655828399894214|-2.89513350427483|-2.9281518080932587|-2.4150068461928185|-2.6350428484234443|-2.932947793584098|-3.5076971757282096|-2.609551052483814|-3.490223469859077|-3.083781512824282|-3.0526965004693523|-3.297886365998874|-2.525447313386266|-2.87394200483742|-2.7184297663238297|-2.9136513026477244|-2.6980452828182706|-3.8199306535047426|-3.080191461022019|-2.7070169492487883|-2.2473970012012856|-2.9687499426547697|-2.9423026848509877|-2.798232559626501|-3.4481968015644293|-3.049683332436215|-2.8061839213652173|-2.771497285895031|-3.4433892101001384|-3.0238720337470166|-4.00742108855482|-2.9597356138891455|-3.002148653199491|-3.491419774384244|-3.980753781391023|-3.2552205885138092|-2.7519855010412826|-2.543587325644952|-2.791344359122496|-2.826807396418683|-3.746332317378883|-4.042483658168246|-2.984814802048893|-2.631453046458226|-3.0591761683321956|-2.8338733739792543|-3.785196140994263|-2.5764861097953524|-2.8402920263543363|-3.5060887254560713|-4.30261760971275|-3.3676427538249083|-2.9833099886072922|-3.2972986363274535|-5.016666666666667|-3.0086489065043196	GTP	0.421487	-2.89307
HRAS	TPCN1	4.03728	0.375179	-3.6759408421222965|-4.479631287661237|-4.402852937264283|-4.077792820549367|-4.004279703824547|-4.264232748011827|-4.230193583158879|-5.036154985032406|-3.748553360179031|-4.0646381513612955|-3.77568195855809|-4.422355020688726|-4.133164432264526|-3.7807082818594653|-4.198542937479065|-4.266296788879535|-4.214367573451923|-4.44265177020301|-4.14836355095443|-3.5569438845634282|-4.618206694708846|-4.263414833185519|-4.046418342019682|-4.280646497671952|-4.517470424987765|-4.01776355026989|-4.153986040888145|-4.3511461578638|-3.79978898583791|-4.309950495179006|-4.360463358856286|-4.172667919833618|-3.923608392837157|-4.19602097822815|-3.5318070874945673|-4.096751861469413|-3.7870579746763635|-4.972638664124016|-4.108395807382021|-3.7550674211937776|-4.46852223233313|-4.122079512376559|-4.342598037882664|-4.4036823912890535|-4.468784945469124|-3.959306344840906|-3.912131035940658|-3.5662456160204776|-4.002412529379604|-4.3718509427051515|-3.838760045655092|-4.47400689443333|-4.333940680160545|-3.72390432635475|-4.362434354811405|-4.339018688364243|-4.557128167659501|-4.267601578956273|-4.030813347969535|-4.197190550868565|-4.045289029236112|-3.9643639807477036|-4.104431532622607|-4.434683014640826|-3.9234024756778676|-4.446999335374598|-4.386125914632503|-4.480678151952846|-4.161386370636952|-3.9919986601157404|-4.288341048092644|-4.387734288741537|-3.9893354235394893|-3.9582935962718997|-4.272082770036088|-4.314041052089526|-3.8199306535047426|-4.2303469859833|-4.54940909588712|-3.6453370098733235|-4.34738479613142|-4.591298714225168|-4.1833789785548925|-3.784865509426678|-4.164615388753582|-4.523712802184274|-4.178571387090602|-4.236175465457142|-4.043633261209265|-4.172039045599272|-4.2688097472322095|-4.305783197422333|-3.980753781391023|-4.4675240202239355|-3.992317656351652|-4.3927128549422525|-4.10631013272977|-3.5619895734091465|-4.083574485697309|-4.07869583082269|-4.382754810720931|-4.082638567083489|-3.998478327978584|-4.347206801353361|-3.785196140994263|-3.816818265105722|-4.291477546979599|-4.019422152830178|-4.30261760971275|-3.704884922143334|-4.133465513568574|-4.374903494140123|-5.016666666666667|-3.9991035885980892	GDP	0.421523	-4.03728
HRAS	TUBB4A	3.36439	0.375179	-3.1393360723352015|-3.067965254482442|-3.9911869040854877|-3.0640667960426096|-4.004279703824547|-3.2505067235050698|-3.8185275499800846|-3.1834763787653815|-3.748553360179031|-3.8290633772381817|-3.77568195855809|-3.2090566412767645|-2.994499671149469|-2.6700722443446514|-3.6619381676919693|-3.331752010420402|-3.844562550793652|-4.207076996079897|-4.14836355095443|-3.5569438845634282|-4.081601924921751|-4.263414833185519|-4.046418342019682|-3.3047090340545933|-3.737827606514376|-4.083218771810757|-3.5204712580929938|-3.5715033393904103|-3.2631842160508144|-4.309950495179006|-2.920768602077248|-4.172667919833618|-3.6880336187140426|-4.459730738365031|-3.5318070874945673|-2.9861158239545995|-3.7870579746763635|-4.038093885664884|-3.270761041930944|-3.7550674211937776|-3.357886194818316|-2.957085812539152|-3.261925223745293|-3.9920163581102583|-4.233210171346009|-4.414081723290688|-3.1994350070978816|-3.5662456160204776|-2.8637477682645462|-3.592208124231762|-3.603185271531978|-3.840492111638179|-3.92227464698175|-3.72390432635475|-3.0129162283814535|-4.339018688364243|-4.020523397872406|-3.1289368178412156|-3.3181173191267583|-3.148702420102595|-3.332593000393335|-3.9643639807477036|-3.215644244724149|-4.434683014640826|-2.6878277015547534|-4.211424561251484|-3.3054531004951317|-4.480678151952846|-3.0507503331221377|-4.057453881656608|-3.353796269633511|-3.055249501610367|-2.799518139977051|-3.048576489034511|-3.0153186968430363|-2.964522925659575|-3.8853858750456096|-3.818680952804505|-3.1235026235937147|-3.4097622357502093|-3.134086416719459|-3.5106259000877973|-4.24883420009576|-3.784865509426678|-3.2758281008551235|-2.9981034166986427|-4.178571387090602|-3.1255394279423285|-4.043633261209265|-2.9822217620368328|-3.8571437140534144|-4.305783197422333|-3.980753781391023|-3.7548279913811586|-3.7567428822285382|-3.9810468217634574|-4.1717653542706365|-3.5619895734091465|-4.083574485697309|-4.07869583082269|-3.846150040933835|-3.6709725339046937|-3.998478327978584|-3.3712693377360035|-3.785196140994263|-3.280213495318627|-3.657962764184447|-4.019422152830178|-4.30261760971275|-3.46931014802022|-3.119739489061816|-3.2362387330250657|-5.016666666666667|-3.0231661249807313	GDP	0.421523	-3.36439
HRAS	NF1	4.04365	0.375179	-3.6759408421222965|-4.479631287661237|-4.8465434877296945|-4.220453375350798|-4.004279703824547|-4.264232748011827|-4.230193583158879|-4.0275519519999|-3.748553360179031|-4.0646381513612955|-3.77568195855809|-5.16707556681812|-4.133164432264526|-3.7807082818594653|-4.198542937479065|-4.266296788879535|-4.4780773335888036|-4.585312325004441|-4.14836355095443|-3.5569438845634282|-4.618206694708846|-4.263414833185519|-4.046418342019682|-4.280646497671952|-4.961160975453177|-4.01776355026989|-4.153986040888145|-4.794836708329212|-3.79978898583791|-4.309950495179006|-5.1051839049856795|-3.917388465963011|-3.923608392837157|-4.727330029774762|-3.5318070874945673|-4.096751861469413|-3.7870579746763635|-4.972638664124016|-4.108395807382021|-4.198757971659189|-4.099299426155687|-4.122079512376559|-4.342598037882664|-4.4036823912890535|-4.468784945469124|-4.414081723290688|-3.912131035940658|-3.5662456160204776|-4.002412529379604|-4.3718509427051515|-3.838760045655092|-4.616667449234761|-4.333940680160545|-3.72390432635475|-4.408184896604779|-4.305587984109993|-4.557128167659501|-4.267601578956273|-4.030813347969535|-4.197190550868565|-4.045289029236112|-3.9643639807477036|-4.104431532622607|-4.434683014640826|-4.191001767087598|-4.150327196345766|-4.2277564737699524|-4.480678151952846|-4.161386370636952|-3.9919986601157404|-4.555940339502374|-4.387734288741537|-3.9893354235394893|-3.9386951789379303|-4.272082770036088|-4.314041052089526|-3.8199306535047426|-4.2303469859833|-4.038857136913207|-3.6453370098733235|-4.34738479613142|-4.222075908047724|-4.1833789785548925|-3.784865509426678|-4.164615388753582|-4.967403352649686|-4.178571387090602|-4.378836020258573|-4.043633261209265|-4.172039045599272|-4.314560289025584|-4.305783197422333|-3.980753781391023|-3.9817956449750547|-3.992317656351652|-4.3927128549422525|-4.10631013272977|-3.5619895734091465|-4.083574485697309|-4.07869583082269|-4.650354102130661|-4.082638567083489|-3.998478327978584|-4.246829307468498|-3.785196140994263|-3.816818265105722|-4.291477546979599|-4.019422152830178|-4.30261760971275|-3.704884922143334|-4.133465513568574|-4.374903494140123|-5.016666666666667|-4.26670288000782	GDP	0.421523	-4.04365
HRAS	HMOX1	3.9972	0.375179	-3.6759408421222965|-3.6660225033567304|-4.402852937264283|-4.077792820549367|-4.004279703824547|-4.264232748011827|-4.230193583158879|-4.697804753841324|-3.748553360179031|-4.0646381513612955|-3.77568195855809|-4.422355020688726|-4.133164432264526|-3.7807082818594653|-4.198542937479065|-4.266296788879535|-4.363438553620315|-4.44265177020301|-4.14836355095443|-3.5569438845634282|-4.618206694708846|-4.263414833185519|-4.046418342019682|-4.280646497671952|-3.7038616406832587|-4.01776355026989|-4.153986040888145|-4.3511461578638|-3.79978898583791|-4.309950495179006|-4.360463358856286|-4.172667919833618|-3.923608392837157|-4.459730738365031|-3.5318070874945673|-4.096751861469413|-3.7870579746763635|-4.972638664124016|-4.108395807382021|-3.7550674211937776|-4.46852223233313|-4.122079512376559|-4.342598037882664|-3.686983619992603|-4.468784945469124|-4.414081723290688|-3.912131035940658|-3.5662456160204776|-4.002412529379604|-4.3718509427051515|-3.838760045655092|-4.47400689443333|-4.333940680160545|-3.72390432635475|-4.362434354811405|-3.9233499127317737|-4.557128167659501|-4.267601578956273|-4.030813347969535|-4.197190550868565|-4.045289029236112|-3.9643639807477036|-4.104431532622607|-4.434683014640826|-3.9234024756778676|-4.446999335374598|-4.386125914632503|-4.480678151952846|-4.161386370636952|-3.9919986601157404|-4.288341048092644|-2.9943419078202207|-3.9893354235394893|-4.097064619800481|-4.272082770036088|-4.314041052089526|-3.8199306535047426|-3.814678210350831|-4.54940909588712|-3.6453370098733235|-4.34738479613142|-4.591298714225168|-4.1833789785548925|-3.1931054747385277|-4.164615388753582|-4.523712802184274|-4.178571387090602|-4.236175465457142|-4.043633261209265|-4.172039045599272|-4.2688097472322095|-4.191144417453844|-3.980753781391023|-4.4675240202239355|-3.992317656351652|-4.3927128549422525|-4.10631013272977|-3.5619895734091465|-4.083574485697309|-4.07869583082269|-4.382754810720931|-4.082638567083489|-3.998478327978584|-4.347206801353361|-3.785196140994263|-3.816818265105722|-4.291477546979599|-3.603753377197709|-4.30261760971275|-3.704884922143334|-4.133465513568574|-4.374903494140123|-5.016666666666667|-3.9991035885980892	GDP	0.421523	-3.9972
HRAS	RPS20	3.25548	0.375179	-3.6759408421222965|-4.021210531607818|-3.3423721898829015|-3.1422508097762853|-3.5458589477711278|-3.504781996294427|-3.470742831441479|-3.2851414883485806|-3.748553360179031|-3.129096140588214|-3.77568195855809|-3.2649642602992883|-2.6333509910528825|-3.021257530142065|-3.7401221814256456|-3.5068460371621346|-3.174558537521128|-2.604019772437985|-3.087882803573049|-3.5569438845634282|-2.6412719987775395|-4.263414833185519|-4.046418342019682|-4.280646497671952|-3.280898418550703|-3.559342794216471|-2.917414034451083|-3.193755397474362|-3.3413682297844907|-3.5504997434616055|-3.2030725984668487|-3.0152771594441803|-3.923608392837157|-3.7002799866476304|-3.5318070874945673|-3.6383311054159946|-3.7870579746763635|-3.11627789939856|-3.047915060000639|-3.7550674211937776|-3.5329802215600483|-2.9646887519871212|-3.1852072774932263|-3.246291630899616|-2.968971504257479|-4.414081723290688|-3.152680284223258|-3.5662456160204776|-2.4300484210193476|-3.6124001909877514|-3.838760045655092|-4.47400689443333|-3.1765499197711073|-3.72390432635475|-4.362434354811405|-3.5795679366468427|-3.62158615688642|-3.508150827238873|-4.030813347969535|-3.136709803487183|-2.98480828185473|-3.9643639807477036|-2.646010776569188|-3.4991410038677446|-3.9234024756778676|-2.9093973332735543|-3.9277051585790836|-4.480678151952846|-3.003995610247514|-3.056456649342659|-3.051769041655581|-3.1511622823044747|-3.9893354235394893|-3.6386438637470615|-2.9685639739684127|-3.2535603047081443|-3.8199306535047426|-3.4708962342659|-3.1367458303943763|-3.6453370098733235|-3.286904048750039|-3.8318479625077675|-4.1833789785548925|-2.8493234986535967|-3.1041346413722|-3.287140795747212|-3.1180906397092203|-3.175694718075761|-4.043633261209265|-3.4125882938818712|-3.111418986842772|-3.546332445704932|-3.980753781391023|-3.4070432728425537|-3.992317656351652|-3.633262103224852|-3.3468593810123695|-3.5619895734091465|-4.083574485697309|-4.07869583082269|-3.62330405900353|-3.3231878153660888|-3.998478327978584|-3.1898160409639233|-3.785196140994263|-3.816818265105722|-3.230996799598217|-4.019422152830178|-3.5431668579953497|-3.704884922143334|-2.9760747531791356|-2.7703547024084663|-5.016666666666667|-2.637592845552726	GDP	0.421523	-3.25548
HRAS	RRM2B	3.91524	0.375179	-3.6759408421222965|-4.479631287661237|-4.081310614021552|-4.077792820549367|-4.004279703824547|-4.264232748011827|-4.230193583158879|-3.63589974110435|-3.748553360179031|-4.0646381513612955|-3.77568195855809|-3.702872688773958|-4.133164432264526|-3.7807082818594653|-4.198542937479065|-4.266296788879535|-3.5033224965707292|-4.44265177020301|-4.14836355095443|-3.5569438845634282|-4.618206694708846|-4.263414833185519|-4.046418342019682|-3.7830129153735395|-4.517470424987765|-4.01776355026989|-4.153986040888145|-4.3511461578638|-3.79978898583791|-4.309950495179006|-4.360463358856286|-4.172667919833618|-3.923608392837157|-4.459730738365031|-3.5318070874945673|-4.096751861469413|-3.7870579746763635|-4.972638664124016|-4.108395807382021|-3.7550674211937776|-4.46852223233313|-4.122079512376559|-4.342598037882664|-4.4036823912890535|-4.468784945469124|-4.414081723290688|-3.912131035940658|-3.5662456160204776|-4.002412529379604|-4.3718509427051515|-3.838760045655092|-4.47400689443333|-4.313428352581796|-3.72390432635475|-4.040892031568674|-3.4154163737935503|-3.5366158400807524|-4.267601578956273|-3.7092710247268044|-4.176678223289815|-4.045289029236112|-3.9643639807477036|-4.104431532622607|-3.715200682726058|-3.9234024756778676|-4.446999335374598|-3.8884923323340908|-4.480678151952846|-4.161386370636952|-3.9919986601157404|-3.9667987248499132|-4.387734288741537|-3.9893354235394893|-4.076552292221732|-4.272082770036088|-4.314041052089526|-3.8199306535047426|-4.2303469859833|-4.54940909588712|-3.6453370098733235|-4.02584247288869|-4.269756390982438|-4.1833789785548925|-3.784865509426678|-4.164615388753582|-4.202170478941544|-4.178571387090602|-4.236175465457142|-4.043633261209265|-3.850496722356541|-4.2688097472322095|-4.305783197422333|-3.980753781391023|-4.4675240202239355|-3.992317656351652|-3.770140536035541|-4.10631013272977|-3.5619895734091465|-4.083574485697309|-4.07869583082269|-4.382754810720931|-4.082638567083489|-3.998478327978584|-3.7246344824466497|-3.785196140994263|-3.816818265105722|-4.291477546979599|-4.019422152830178|-4.30261760971275|-3.704884922143334|-4.133465513568574|-4.374903494140123|-5.016666666666667|-3.9991035885980892	GDP	0.421523	-3.91524
HRAS	RDH14	3.88806	0.375179	-3.6759408421222965|-4.479631287661237|-3.241217594619571|-4.077792820549367|-4.004279703824547|-3.5175707533379335|-4.230193583158879|-3.747022776511506|-3.748553360179031|-4.0646381513612955|-3.77568195855809|-4.422355020688726|-4.133164432264526|-3.7807082818594653|-4.198542937479065|-4.266296788879535|-3.8283253519229663|-4.44265177020301|-2.9245803015608742|-3.5569438845634282|-4.618206694708846|-4.263414833185519|-4.046418342019682|-4.280646497671952|-3.8677184433219285|-4.01776355026989|-4.106294050550271|-4.3511461578638|-3.79978898583791|-4.309950495179006|-4.312771368518412|-3.823945933831762|-3.923608392837157|-3.332857501979531|-3.5318070874945673|-4.096751861469413|-3.7870579746763635|-3.7788186381079036|-4.108395807382021|-3.7550674211937776|-3.4665877325559302|-4.122079512376559|-4.342598037882664|-3.401747891511854|-4.468784945469124|-3.3663897329528134|-3.912131035940658|-3.5662456160204776|-4.002412529379604|-4.3718509427051515|-3.838760045655092|-4.47400689443333|-3.9852186941586893|-3.72390432635475|-3.7126823731455674|-4.339018688364243|-4.509436177321627|-4.267601578956273|-4.030813347969535|-4.197190550868565|-4.045289029236112|-3.9643639807477036|-4.104431532622607|-4.386991024302952|-3.3985892306203302|-4.446999335374598|-4.386125914632503|-2.914472221737084|-4.161386370636952|-3.9919986601157404|-4.288341048092644|-4.387734288741537|-3.9893354235394893|-4.097064619800481|-3.9233607840342324|-4.314041052089526|-3.8199306535047426|-4.2303469859833|-4.501717105549245|-3.6453370098733235|-4.34738479613142|-4.591298714225168|-4.1833789785548925|-3.784865509426678|-4.164615388753582|-3.7770508075103812|-4.178571387090602|-4.188483475119268|-4.043633261209265|-4.172039045599272|-4.2688097472322095|-4.305783197422333|-3.980753781391023|-3.942710775166398|-3.992317656351652|-4.3927128549422525|-4.10631013272977|-3.5619895734091465|-4.083574485697309|-4.07869583082269|-4.382754810720931|-4.082638567083489|-3.998478327978584|-3.600544806679468|-3.785196140994263|-3.816818265105722|-4.291477546979599|-4.019422152830178|-4.30261760971275|-3.704884922143334|-4.133465513568574|-4.374903494140123|-5.016666666666667|-3.9514115982602145	GDP	0.421523	-3.88806
HRAS	GEMIN4	3.86333	0.375179	-3.6759408421222965|-4.479631287661237|-4.402852937264283|-4.051125965801153|-4.004279703824547|-4.1126271566553125|-4.230193583158879|-3.9441391711568476|-3.748553360179031|-3.816122546996725|-3.77568195855809|-3.354295480782287|-3.9815588409080123|-3.7807082818594653|-4.198542937479065|-3.8136612018590395|-4.150380483176608|-4.44265177020301|-4.14836355095443|-3.5569438845634282|-4.618206694708846|-4.263414833185519|-4.046418342019682|-4.280646497671952|-3.8217967892809757|-4.167187954577357|-3.0481379400923063|-3.8473580483959235|-3.79978898583791|-4.309950495179006|-4.111947754491716|-4.172667919833618|-4.073032797144624|-4.459730738365031|-3.5318070874945673|-4.096751861469413|-3.7870579746763635|-4.080670383273259|-3.956790216025506|-3.7550674211937776|-4.2200066279685595|-4.122079512376559|-3.8899624508621686|-4.4036823912890535|-4.468784945469124|-4.414081723290688|-3.912131035940658|-3.5662456160204776|-4.002412529379604|-4.8223053426766|-4.28921444562654|-4.47400689443333|-4.307273825412331|-3.72390432635475|-4.1139187504468335|-4.011321837952048|-4.557128167659501|-4.41702598326374|-3.527025238501658|-4.197190550868565|-4.045289029236112|-3.9643639807477036|-3.4757046865464303|-4.434683014640826|-3.3324641904910908|-3.9943637483541026|-4.535550318939969|-4.480678151952846|-4.310810774944419|-3.9653318053675264|-4.288341048092644|-3.9930906486987285|-3.7408198191749187|-3.644429032779985|-4.272082770036088|-4.463465456396992|-3.8199306535047426|-4.2303469859833|-3.7957435132026434|-3.6453370098733235|-3.8435966866635436|-3.78648060909331|-4.1833789785548925|-3.784865509426678|-4.164615388753582|-4.275197197819704|-4.178571387090602|-3.9876598610925718|-3.8920276698527503|-3.777395405556463|-3.765021637764333|-4.305783197422333|-3.980753781391023|-3.741887161139702|-3.992317656351652|-4.366046000194038|-4.10631013272977|-3.5619895734091465|-4.083574485697309|-4.07869583082269|-3.2421446036658796|-4.082638567083489|-3.998478327978584|-4.797661201324809|-3.785196140994263|-3.816818265105722|-4.042961942615028|-4.019422152830178|-4.30261760971275|-3.310241282100525|-4.28288991787604|-3.64926663505589|-5.016666666666667|-3.9724367338498747	GDP	0.421523	-3.86333
HRAS	ACTG2	3.90449	0.375175	-3.6759408421222965|-4.479631287661237|-3.776377917727687|-4.053377792340734|-4.004279703824547|-4.264232748011827|-4.230193583158879|-4.697804753841324|-3.748553360179031|-4.0646381513612955|-3.77568195855809|-4.422355020688726|-4.133164432264526|-3.7807082818594653|-4.198542937479065|-4.266296788879535|-4.44265177020301|-4.14836355095443|-3.5569438845634282|-4.618206694708846|-4.263414833185519|-4.046418342019682|-4.192025401115151|-4.01776355026989|-4.153986040888145|-4.3511461578638|-3.298252702909614|-4.309950495179006|-4.360463358856286|-4.172667919833618|-3.923608392837157|-3.5318070874945673|-3.373366828924761|-3.7870579746763635|-4.972638664124016|-4.108395807382021|-3.7550674211937776|-4.122079512376559|-4.342598037882664|-3.5341693230661635|-4.468784945469124|-4.414081723290688|-3.912131035940658|-3.5662456160204776|-4.002412529379604|-4.3718509427051515|-3.838760045655092|-4.47400689443333|-4.333940680160545|-3.72390432635475|-4.362434354811405|-4.557128167659501|-3.398088510733383|-4.030813347969535|-3.695654267940269|-4.020874001027478|-3.0368589655471263|-4.104431532622607|-4.434683014640826|-3.9234024756778676|-4.446999335374598|-4.386125914632503|-4.480678151952846|-4.161386370636952|-3.9919986601157404|-4.288341048092644|-3.761259269204942|-3.9893354235394893|-4.097064619800481|-4.272082770036088|-4.314041052089526|-3.8199306535047426|-4.2303469859833|-4.54940909588712|-3.6453370098733235|-4.34738479613142|-4.265853690352554|-4.1833789785548925|-3.784865509426678|-4.164615388753582|-4.523712802184274|-4.178571387090602|-4.236175465457142|-4.043633261209265|-4.172039045599272|-4.2688097472322095|-4.305783197422333|-3.980753781391023|-4.4675240202239355|-3.992317656351652|-4.3927128549422525|-3.780865108857155|-3.5619895734091465|-4.083574485697309|-4.07869583082269|-4.382754810720931|-4.082638567083489|-3.195912049386307|-4.347206801353361|-3.785196140994263|-3.816818265105722|-4.291477546979599|-4.019422152830178|-4.30261760971275|-3.704884922143334|-3.6319292306402775|-4.374903494140123|-5.016666666666667|-3.9991035885980892	GTP	0.421526	-3.90449
RAP2A	RPL7A	3.63809	0.37514	-3.6759408421222965|-4.479631287661237|-4.253703306167631|-4.077792820549367|-4.004279703824547|-3.8140531212511943|-4.230193583158879|-3.703557082730416|-3.748553360179031|-4.0646381513612955|-3.77568195855809|-3.9721753939280933|-2.4655008612899874|-3.7807082818594653|-4.198542937479065|-4.266296788879535|-3.5153508887227147|-4.14836355095443|-3.5569438845634282|-2.254213215564496|-4.263414833185519|-4.046418342019682|-4.280646497671952|-3.5675839235092566|-4.004836409791493|-3.79978898583791|-4.309950495179006|-3.7341924730399723|-4.172667919833618|-3.774458761740505|-3.5318070874945673|-4.096751861469413|-3.7870579746763635|-3.0753010060211645|-2.9592461762853683|-3.7550674211937776|-3.2739598769438882|-4.342598037882664|-4.468784945469124|-4.414081723290688|-3.912131035940658|-3.5662456160204776|-2.5522329026189707|-3.7455800568888376|-3.388580418894459|-4.47400689443333|-4.333940680160545|-3.72390432635475|-4.362434354811405|-4.557128167659501|-4.267601578956273|-4.197190550868565|-3.294079406811497|-3.9643639807477036|-2.8761006554783304|-4.434683014640826|-3.9234024756778676|-3.695789712949984|-4.480678151952846|-4.161386370636952|-3.365727774299426|-4.288341048092644|-3.9893354235394893|-4.097064619800481|-3.2778350989251797|-4.314041052089526|-3.8199306535047426|-3.121505863837639|-3.6453370098733235|-3.420083914651125|-3.9650278284088536|-4.49720256396252|-4.1833789785548925|-3.334685882666045|-2.811345775001005|-4.073533175423641|-2.853330496938269|-4.236175465457142|-4.043633261209265|-3.7218594188386382|-4.2688097472322095|-4.305783197422333|-3.980753781391023|-4.4675240202239355|-3.992317656351652|-3.258190497297099|-3.5619895734091465|-4.083574485697309|-4.07869583082269|-4.382754810720931|-4.082638567083489|-3.5482987012179508|-4.347206801353361|-3.785196140994263|-3.816818265105722|-4.291477546979599|-3.5692425260695453|-4.30261760971275|-3.704884922143334|-2.9843158824719214|-3.3806558230292145|-5.016666666666667|-3.548923961837456	GDP	0.421561	-3.63809
RAP2A	NOP2	3.86237	0.37514	-3.6759408421222965|-4.479631287661237|-4.402852937264283|-4.077792820549367|-4.004279703824547|-4.264232748011827|-4.230193583158879|-4.697804753841324|-3.748553360179031|-4.0646381513612955|-3.77568195855809|-4.041559694600761|-4.45133911051258|-3.7807082818594653|-4.198542937479065|-4.266296788879535|-3.6816452024034394|-4.14836355095443|-3.5569438845634282|-2.5959372581167814|-4.263414833185519|-4.046418342019682|-4.280646497671952|-4.01776355026989|-4.153986040888145|-3.79978898583791|-4.309950495179006|-4.360463358856286|-4.172667919833618|-3.923608392837157|-3.5318070874945673|-4.096751861469413|-3.7870579746763635|-3.8436553110298513|-3.727600481294055|-3.7550674211937776|-4.122079512376559|-4.342598037882664|-4.468784945469124|-4.414081723290688|-3.912131035940658|-3.5662456160204776|-4.019557211963676|-4.3718509427051515|-3.838760045655092|-4.47400689443333|-4.333940680160545|-3.72390432635475|-4.362434354811405|-4.557128167659501|-4.267601578956273|-4.197190550868565|-4.045289029236112|-3.9643639807477036|-3.276478175192423|-4.434683014640826|-3.9234024756778676|-4.446999335374598|-4.480678151952846|-4.161386370636952|-3.9919986601157404|-4.288341048092644|-3.9893354235394893|-4.097064619800481|-4.5902574482841425|-4.314041052089526|-3.8199306535047426|-3.8675837741351735|-3.6453370098733235|-3.7113169649401496|-4.591298714225168|-4.49720256396252|-4.1833789785548925|-3.784865509426678|-4.164615388753582|-4.523712802184274|-4.178571387090602|-4.236175465457142|-4.043633261209265|-4.172039045599272|-4.2688097472322095|-4.305783197422333|-3.980753781391023|-4.4675240202239355|-3.992317656351652|-4.10631013272977|-3.5619895734091465|-4.083574485697309|-4.07869583082269|-4.382754810720931|-4.082638567083489|-3.998478327978584|-4.347206801353361|-3.785196140994263|-3.816818265105722|-4.291477546979599|-4.019422152830178|-4.30261760971275|-3.704884922143334|-3.451640191816627|-4.374903494140123|-5.016666666666667|-4.3172782668461425	GDP	0.421561	-3.86237
RAP2A	SYNGR2	3.7683	0.37514	-3.6759408421222965|-3.557604481519894|-3.781856126786921|-4.077792820549367|-4.004279703824547|-3.944265933198446|-4.230193583158879|-3.7757779476999813|-3.748553360179031|-4.0646381513612955|-3.77568195855809|-4.422355020688726|-4.133164432264526|-3.7807082818594653|-4.198542937479065|-3.946329974066154|-4.44265177020301|-3.8283967361410496|-3.5569438845634282|-4.618206694708846|-4.263414833185519|-4.046418342019682|-3.358619691530608|-4.01776355026989|-4.153986040888145|-3.79978898583791|-4.309950495179006|-4.360463358856286|-3.852701105020237|-3.923608392837157|-3.5318070874945673|-4.096751861469413|-3.7870579746763635|-3.874520598926992|-3.487398996904658|-3.7550674211937776|-4.122079512376559|-4.342598037882664|-4.468784945469124|-4.414081723290688|-3.912131035940658|-3.5662456160204776|-4.002412529379604|-4.3718509427051515|-3.838760045655092|-4.47400689443333|-4.333940680160545|-3.72390432635475|-3.741437544334042|-4.557128167659501|-4.267601578956273|-4.197190550868565|-3.7253222144227305|-3.9643639807477036|-4.104431532622607|-4.434683014640826|-3.9234024756778676|-4.446999335374598|-4.480678151952846|-4.161386370636952|-3.9919986601157404|-4.288341048092644|-3.9893354235394893|-3.4760678093231183|-4.272082770036088|-3.994074237276145|-3.8199306535047426|-4.54940909588712|-3.6453370098733235|-4.02741798131804|-3.4931806490281434|-4.49720256396252|-3.5623821680775305|-3.784865509426678|-4.164615388753582|-3.249503477931569|-4.178571387090602|-4.236175465457142|-4.043633261209265|-3.5510422351219093|-4.2688097472322095|-4.305783197422333|-3.980753781391023|-4.147557205410554|-3.992317656351652|-4.10631013272977|-3.5619895734091465|-4.083574485697309|-4.07869583082269|-4.382754810720931|-4.082638567083489|-3.998478327978584|-4.02723998653998|-3.785196140994263|-3.816818265105722|-4.291477546979599|-4.019422152830178|-4.30261760971275|-3.704884922143334|-4.133465513568574|-4.374903494140123|-5.016666666666667|-3.9991035885980892	GDP	0.421561	-3.7683
RAP2A	SCAMP2	3.75789	0.37514	-3.6759408421222965|-4.479631287661237|-4.402852937264283|-4.077792820549367|-4.004279703824547|-3.6328295112588234|-4.230193583158879|-3.4923702493606017|-3.748553360179031|-4.0646381513612955|-3.77568195855809|-4.393011775263685|-4.133164432264526|-3.7807082818594653|-4.198542937479065|-3.759832288734831|-4.44265177020301|-4.119020305529389|-3.5569438845634282|-4.618206694708846|-4.263414833185519|-4.046418342019682|-3.950273256582929|-4.01776355026989|-4.153986040888145|-3.79978898583791|-4.309950495179006|-4.030090117767264|-4.143324674408577|-3.923608392837157|-3.5318070874945673|-4.096751861469413|-3.7870579746763635|-3.688022913595669|-3.778022566292998|-3.7550674211937776|-4.122079512376559|-4.342598037882664|-4.1384117043801005|-4.414081723290688|-3.912131035940658|-3.5662456160204776|-4.002412529379604|-4.3718509427051515|-3.838760045655092|-4.47400689443333|-4.333940680160545|-3.72390432635475|-3.5549398590027192|-3.486392237076235|-4.267601578956273|-4.197190550868565|-4.045289029236112|-3.9643639807477036|-4.104431532622607|-3.291396416908948|-3.9234024756778676|-4.446999335374598|-3.1503049108638237|-4.1320431252119105|-3.9919986601157404|-4.288341048092644|-3.9599921781144483|-3.5906001196557766|-3.640679533283085|-3.682637815336522|-3.8199306535047426|-4.520065850462078|-3.6453370098733235|-3.7159815593784167|-3.8629854644641077|-3.6227612785232215|-4.1833789785548925|-3.784865509426678|-4.164615388753582|-3.5401270473199085|-4.178571387090602|-3.604772228704139|-3.7132600201202424|-4.172039045599272|-4.2688097472322095|-4.305783197422333|-3.980753781391023|-4.4675240202239355|-3.992317656351652|-4.10631013272977|-3.5619895734091465|-4.083574485697309|-4.07869583082269|-4.35341156529589|-4.082638567083489|-3.998478327978584|-4.31786355592832|-3.785196140994263|-3.816818265105722|-4.291477546979599|-4.019422152830178|-4.30261760971275|-3.704884922143334|-4.133465513568574|-4.374903494140123|-5.016666666666667|-3.492639088453385	GDP	0.421561	-3.75789
RAP2A	BSG	3.27733	0.37514	-3.6759408421222965|-3.280514921835176|-3.2037365714382218|-3.61903914421755|-4.004279703824547|-4.264232748011827|-2.896378643435362|-3.4608998271258633|-3.748553360179031|-2.8655217855352344|-3.77568195855809|-3.185450093973265|-2.8962595055490654|-3.622984601191629|-4.198542937479065|-4.266296788879535|-4.44265177020301|-3.0363973608472694|-3.5569438845634282|-4.618206694708846|-4.263414833185519|-4.046418342019682|-4.280646497671952|-4.01776355026989|-4.153986040888145|-3.79978898583791|-4.309950495179006|-3.9017096825244693|-4.172667919833618|-3.923608392837157|-3.5318070874945673|-4.096751861469413|-3.7870579746763635|-3.152157151774606|-3.2517021223781652|-3.7550674211937776|-3.964355831708723|-3.03874632153659|-3.311061264801287|-4.414081723290688|-3.912131035940658|-3.5662456160204776|-3.1457188443757484|-3.737006007317653|-3.838760045655092|-4.47400689443333|-3.6990957447730466|-3.72390432635475|-2.9036806784795868|-3.098374491327684|-4.267601578956273|-4.197190550868565|-4.045289029236112|-3.9643639807477036|-4.104431532622607|-3.431861293958733|-3.0667087906740123|-4.446999335374598|-2.891590707126023|-3.100572702977172|-2.9891769394336474|-4.288341048092644|-3.530581747207672|-3.6383109434686633|-3.1601165799289275|-3.3112193314074325|-3.8199306535047426|-3.187565432563359|-3.6453370098733235|-3.0757177631567476|-3.2574837745016505|-3.2980861981364584|-2.91171194558022|-3.784865509426678|-3.705861712421764|-3.043769826782519|-3.242696456039122|-3.3794817804532875|-3.408788325821766|-3.713285369267454|-3.33293481618073|-4.305783197422333|-3.980753781391023|-4.309800339556099|-3.5335639800198346|-3.17043520167829|-3.5619895734091465|-4.083574485697309|-4.07869583082269|-3.622971138725132|-2.845733640368028|-3.998478327978584|-3.4905131163495065|-3.785196140994263|-3.6590945844378857|-4.133753866311762|-2.9586084851703984|-4.30261760971275|-3.704884922143334|-3.0726518459087937|-4.374903494140123|-5.016666666666667|-3.9991035885980892	GDP	0.421561	-3.27733
RAP1B	SEC13	3.39255	0.374904	-3.6759408421222965|-4.479631287661237|-3.4657392059730188|-3.0826871422804163|-4.004279703824547|-3.5701570654068577|-4.230193583158879|-3.0617210182140417|-3.748553360179031|-3.9726224600842883|-3.77568195855809|-2.6868866529255317|-4.133164432264526|-3.7807082818594653|-4.266296788879535|-3.3068803962641717|-4.44265177020301|-4.14836355095443|-2.619830153272164|-4.618206694708846|-4.263414833185519|-4.046418342019682|-3.8876008107309628|-3.103235438976839|-4.01776355026989|-4.153986040888145|-2.958100470922812|-3.1057133032329403|-4.309950495179006|-3.092356408523598|-4.172667919833618|-3.923608392837157|-4.459730738365031|-3.5318070874945673|-2.527614915472744|-3.7870579746763635|-3.2895583658205103|-3.414320124777051|-3.7550674211937776|-3.677536536720104|-4.030063821099552|-3.074491087549976|-4.4036823912890535|-3.5986180038084727|-4.414081723290688|-3.912131035940658|-3.5662456160204776|-4.002412529379604|-3.376745264436201|-3.7467443543780847|-4.47400689443333|-2.9631713879307093|-3.72390432635475|-3.6715865062636586|-3.1564753112275605|-3.468851746703592|-3.4237197912242694|-2.853366592945347|-3.6377676610285463|-4.197190550868565|-4.045289029236112|-3.9643639807477036|-4.104431532622607|-3.388424813924494|-3.9234024756778676|-3.400741134658266|-3.515958972971852|-4.480678151952846|-3.291219428976301|-3.9919986601157404|-4.288341048092644|-2.833320599565574|-3.9893354235394893|-3.7040189328594924|-2.9496181573808076|-3.1428441147648933|-3.8199306535047426|-3.3601800443226497|-3.226944483231839|-3.6453370098733235|-3.1092410691761754|-2.8972230316201983|-3.627035622301869|-4.1833789785548925|-3.784865509426678|-4.164615388753582|-3.0699692748896745|-3.1323131863742697|-2.998031738501897|-4.043633261209265|-3.3018721039386207|-3.1354013707969774|-3.736646251425663|-3.980753781391023|-3.1713883462910033|-3.900301965074645|-3.5225459132816015|-4.10631013272977|-3.5619895734091465|-2.736286289316996|-4.07869583082269|-2.9897091237799422|-4.082638567083489|-3.9064626367015767|-3.2137984249181293|-3.785196140994263|-3.816818265105722|-3.2452193462632666|-4.019422152830178|-4.30261760971275|-3.0108092395383643|-3.740419826627585|-4.374903494140123|-5.016666666666667|-3.9991035885980892	GDP	0.421789	-3.39255
RAP1B	ALG1	3.40096	0.374904	-3.6759408421222965|-4.479631287661237|-3.349211614413207|-4.077792820549367|-4.004279703824547|-3.453629473847046|-3.544529045602398|-3.2105078700516763|-3.748553360179031|-4.157124864188457|-3.77568195855809|-3.669743693501631|-4.133164432264526|-3.396073739966965|-4.057753506042716|-3.2918104454631365|-4.44265177020301|-3.4626990133979487|-3.5569438845634282|-4.618206694708846|-4.263414833185519|-4.046418342019682|-2.8168307097318257|-3.6099571378149276|-4.01776355026989|-4.153986040888145|-4.142602875026981|-3.892275698665072|-4.1014072123421865|-3.339006719376612|-4.172667919833618|-3.923608392837157|-3.5522174511921927|-3.5318070874945673|-4.096751861469413|-3.7870579746763635|-3.6501520289803606|-3.3557844801949255|-3.7550674211937776|-3.330560023782018|-3.91353622953974|-3.5899867106955696|-4.019047849396554|-3.7161736182820286|-3.1502125207674223|-3.912131035940658|-3.5662456160204776|-4.002412529379604|-4.163307659868333|-3.838760045655092|-3.663403620268549|-4.125397397323726|-3.72390432635475|-3.0267851375368027|-3.2244721462602923|-3.3175620488845685|-3.5704336344390386|-4.267601578956273|-3.27820202078244|-3.0855572810398018|-3.4388057377272547|-3.9643639807477036|-4.104431532622607|-3.4857770423097634|-2.8697611528267917|-4.446999335374598|-3.156393332725745|-3.0290968204297326|-3.253873083464114|-3.9919986601157404|-4.288341048092644|-4.003099746849037|-3.178732149374708|-3.3444532926133856|-3.2853882368156255|-3.3273465188690627|-3.8199306535047426|-3.7207737074825|-3.386623303610976|-3.6453370098733235|-3.1845990038552765|-3.642392741894105|-3.3344167716863757|-4.1833789785548925|-3.784865509426678|-3.9560721059167623|-3.3151695193474557|-4.178571387090602|-3.2494809322366796|-3.5340599827084644|-3.565555754090415|-3.662326455723353|-4.305783197422333|-3.980753781391023|-4.082889478331435|-3.992317656351652|-3.2810795851134897|-4.10631013272977|-3.5619895734091465|-3.3979099481408275|-4.07869583082269|-4.174211527884111|-3.330027239896394|-3.998478327978584|-3.2935654785022854|-3.785196140994263|-3.2103349735968654|-3.906843005087098|-4.019422152830178|-4.395104322539912|-3.704884922143334|-4.133465513568574|-3.865330215639323|-5.016666666666667|-3.3926202970892323	GDP	0.421789	-3.40096
RAP2A	PSMB5	3.43582	0.374777	-3.6759408421222965|-3.62306247767101|-4.402852937264283|-3.0451327515034587|-4.004279703824547|-3.106633942357619|-3.130586724482358|-3.212847013800786|-3.748553360179031|-3.810129332699031|-3.77568195855809|-3.690724947306799|-3.276595622274299|-3.7807082818594653|-4.198542937479065|-4.266296788879535|-3.489172947204727|-2.8524620471339404|-3.5569438845634282|-4.0626678803826|-4.263414833185519|-3.7919095233574174|-4.280646497671952|-3.763254731607625|-3.5984472265618996|-3.79978898583791|-3.055441676516741|-3.327803289810378|-3.3160991098433907|-3.6690995741748917|-3.5318070874945673|-3.365121788087486|-3.7870579746763635|-3.1383462488449414|-4.108395807382021|-3.7550674211937776|-3.566540698050313|-3.787059223556418|-2.737154872087196|-2.7445995566576054|-3.912131035940658|-3.5662456160204776|-4.002412529379604|-3.3391908736592435|-3.5842512269928273|-4.219498075771066|-2.7177040254806877|-3.72390432635475|-4.362434354811405|-2.6305214910615193|-2.7578202551907025|-4.197190550868565|-3.7907802105738466|-3.9643639807477036|-4.104431532622607|-2.661660256100674|-3.9234024756778676|-3.891460521048352|-4.480678151952846|-4.161386370636952|-3.2603685867338132|-4.033832229430379|-3.7348266048772247|-3.5415258054742345|-3.540452696654161|-3.5824109787075984|-3.8199306535047426|-2.9726809824909357|-3.6453370098733235|-4.34738479613142|-3.382547386123578|-3.7655724905805927|-4.1833789785548925|-3.784865509426678|-4.164615388753582|-3.6671439921940476|-3.2250925640923183|-3.282696642458859|-4.043633261209265|-3.9175302269370067|-3.5371796738502823|-3.148184391768124|-2.8231549757368146|-3.911985205897689|-3.992317656351652|-4.10631013272977|-3.5619895734091465|-3.829065667035044|-3.046035761776782|-3.5261860007307035|-4.082638567083489|-2.664788263268694|-3.3937279783550776|-3.785196140994263|-3.816818265105722|-3.5598474735976713|-4.019422152830178|-4.30261760971275|-3.704884922143334|-4.133465513568574|-4.374903494140123|-5.016666666666667|-3.744594769935824	GDP	0.421913	-3.43582
HRAS	PKD2	4.04657	0.374773	-3.6759408421222965|-4.479631287661237|-4.402852937264283|-4.077792820549367|-4.004279703824547|-4.264232748011827|-4.230193583158879|-4.697804753841324|-3.748553360179031|-4.0646381513612955|-3.77568195855809|-4.422355020688726|-4.133164432264526|-3.7807082818594653|-4.198542937479065|-4.266296788879535|-4.4780773335888036|-4.44265177020301|-4.14836355095443|-3.5569438845634282|-4.618206694708846|-4.263414833185519|-4.046418342019682|-4.280646497671952|-4.517470424987765|-4.429607639850564|-4.153986040888145|-4.3511461578638|-3.79978898583791|-4.309950495179006|-4.360463358856286|-4.172667919833618|-3.923608392837157|-4.459730738365031|-3.5318070874945673|-4.096751861469413|-3.7870579746763635|-4.972638664124016|-4.108395807382021|-3.7550674211937776|-4.46852223233313|-4.122079512376559|-4.342598037882664|-4.4036823912890535|-4.468784945469124|-3.320775834551457|-3.912131035940658|-3.5662456160204776|-4.4142566189602785|-4.3718509427051515|-3.838760045655092|-4.47400689443333|-4.333940680160545|-3.72390432635475|-4.362434354811405|-4.339018688364243|-4.557128167659501|-4.267601578956273|-4.030813347969535|-4.197190550868565|-4.045289029236112|-3.9643639807477036|-4.104431532622607|-4.434683014640826|-3.9234024756778676|-4.446999335374598|-4.386125914632503|-4.480678151952846|-4.161386370636952|-3.9919986601157404|-4.288341048092644|-4.387734288741537|-3.9893354235394893|-4.097064619800481|-4.272082770036088|-4.314041052089526|-3.8199306535047426|-4.2303469859833|-4.54940909588712|-3.6453370098733235|-4.34738479613142|-4.591298714225168|-4.1833789785548925|-3.784865509426678|-4.164615388753582|-4.523712802184274|-4.178571387090602|-4.236175465457142|-4.043633261209265|-4.172039045599272|-4.2688097472322095|-4.305783197422333|-3.980753781391023|-4.4675240202239355|-3.992317656351652|-4.3927128549422525|-4.10631013272977|-3.5619895734091465|-4.083574485697309|-4.07869583082269|-4.382754810720931|-4.082638567083489|-3.998478327978584|-4.347206801353361|-3.785196140994263|-3.816818265105722|-4.291477546979599|-4.019422152830178|-4.30261760971275|-3.704884922143334|-4.133465513568574|-4.374903494140123|-5.016666666666667|-3.9991035885980892	GDP	0.421917	-4.04657
HRAS	GTPBP2	3.98342	0.374773	-3.6759408421222965|-4.479631287661237|-3.621213359034818|-4.077792820549367|-4.004279703824547|-4.264232748011827|-3.925675259649077|-4.870407685051185|-3.748553360179031|-4.0646381513612955|-3.77568195855809|-4.422355020688726|-4.133164432264526|-3.7807082818594653|-4.198542937479065|-4.266296788879535|-4.4780773335888036|-4.013194710084908|-4.14836355095443|-3.5569438845634282|-4.313688371199044|-4.263414833185519|-4.046418342019682|-4.280646497671952|-4.212952101477963|-4.01776355026989|-4.153986040888145|-4.3511461578638|-3.79978898583791|-4.309950495179006|-4.360463358856286|-4.172667919833618|-3.923608392837157|-4.459730738365031|-3.5318070874945673|-4.096751861469413|-3.7870579746763635|-4.543181604005914|-4.108395807382021|-3.7550674211937776|-4.46852223233313|-4.122079512376559|-3.7370497187088807|-4.4036823912890535|-4.468784945469124|-4.414081723290688|-3.912131035940658|-3.5662456160204776|-4.002412529379604|-4.3718509427051515|-3.838760045655092|-4.47400689443333|-4.333940680160545|-3.72390432635475|-3.932977294693302|-4.339018688364243|-4.557128167659501|-4.267601578956273|-4.030813347969535|-4.197190550868565|-4.2178919604459715|-3.9643639807477036|-4.104431532622607|-4.434683014640826|-3.9234024756778676|-3.9206322622484393|-3.9566688545144|-4.480678151952846|-4.161386370636952|-3.9919986601157404|-4.288341048092644|-4.387734288741537|-3.9893354235394893|-4.097064619800481|-4.444685701245948|-4.314041052089526|-3.8199306535047426|-4.2303469859833|-4.54940909588712|-3.6453370098733235|-4.34738479613142|-3.61777360975679|-4.1833789785548925|-3.784865509426678|-4.164615388753582|-4.523712802184274|-4.178571387090602|-4.236175465457142|-4.043633261209265|-4.172039045599272|-4.2688097472322095|-4.305783197422333|-3.980753781391023|-3.7950289114195384|-3.992317656351652|-4.3927128549422525|-3.6768530726116673|-3.5619895734091465|-4.083574485697309|-4.07869583082269|-4.382754810720931|-4.082638567083489|-3.998478327978584|-4.21877973689924|-3.785196140994263|-3.816818265105722|-4.291477546979599|-4.019422152830178|-4.30261760971275|-3.704884922143334|-4.133465513568574|-4.374903494140123|-5.016666666666667|-3.9991035885980892	GDP	0.421917	-3.98342
RAP2A	RBMX	3.48949	0.374666	-3.6759408421222965|-4.479631287661237|-4.402852937264283|-4.077792820549367|-2.943614032241136|-1.7757925432928734|-3.082377735856569|-2.704890866524757|-3.748553360179031|-4.0646381513612955|-3.77568195855809|-4.422355020688726|-3.026741270120441|-3.6742851197153796|-2.730391939317386|-2.1224471287948257|-3.2577108191378814|-4.44265177020301|-4.14836355095443|-3.5569438845634282|-2.6666854925505037|-3.0430483187345967|-4.046418342019682|-4.280646497671952|-3.180598341465406|-4.01776355026989|-3.5704416240243972|-3.2447229957197146|-3.79978898583791|-3.504557328698901|-4.360463358856286|-4.172667919833618|-3.923608392837157|-3.3119148910627203|-3.5318070874945673|-4.096751861469413|-3.078574821204316|-3.610942996876625|-4.108395807382021|-3.7550674211937776|-3.5170010301747876|-3.316686345896455|-4.342598037882664|-2.850101197802749|-3.283180537277413|-2.544230567583665|-3.912131035940658|-3.5662456160204776|-2.9417468577961934|-3.964397784897085|-3.838760045655092|-4.47400689443333|-2.7803594866742403|-3.72390432635475|-4.365662188868628|-2.9549811970033377|-3.1186521739133206|-3.19543250041211|-3.8601484211482067|-3.322330194497487|-2.860318467346205|-4.045289029236112|-3.9643639807477036|-4.104431532622607|-3.0978109311184667|-3.9234024756778676|-2.9256028252596944|-3.580732748152398|-4.480678151952846|-3.753933212828885|-3.9919986601157404|-3.579857894620596|-4.387734288741537|-3.9893354235394893|-4.097064619800481|-3.1656596078920027|-4.314041052089526|-3.8199306535047426|-4.2303469859833|-3.4887434243037094|-3.6453370098733235|-3.462810383603691|-4.591298714225168|-4.49720256396252|-4.1833789785548925|-3.784865509426678|-4.164615388753582|-3.7183196357041703|-4.178571387090602|-3.6526310485933946|-4.043633261209265|-2.919487847776948|-2.93193766370985|-3.8983300396142657|-3.980753781391023|-2.9139428267376304|-3.992317656351652|-3.17234634049133|-4.10631013272977|-3.5619895734091465|-3.1990000731695796|-4.07869583082269|-3.3732416615849012|-3.2772454006033844|-3.998478327978584|-4.347206801353361|-3.785196140994263|-3.4093651072976554|-2.9297818797322073|-4.019422152830178|-4.30261760971275|-3.704884922143334|-3.248891101040844|-4.374903494140123|-5.016666666666667|-2.813499180406379	GTP	0.422021	-3.48949
RAP1A	HNRNPH3	3.49987	0.374605	-3.6759408421222965|-4.479631287661237|-4.402852937264283|-3.340876301337154|-4.004279703824547|-1.6174928591487026|-3.794307059610648|-3.6598582389651306|-3.748553360179031|-4.0646381513612955|-3.77568195855809|-3.442400452790219|-3.0952179173883327|-3.7807082818594653|-4.198542937479065|-2.01416896533952|-3.167129546648872|-4.44265177020301|-4.01350702307018|-3.1210573610151964|-4.182320171160614|-4.263414833185519|-3.2125918097994126|-4.280646497671952|-3.6836438927674964|-4.01776355026989|-4.153986040888145|-3.137108383931925|-3.79978898583791|-4.175093967294755|-3.3805087909577796|-4.172667919833618|-3.923608392837157|-2.9631463744631876|-3.5318070874945673|-4.096751861469413|-3.7870579746763635|-3.0384415867861847|-4.108395807382021|-3.7550674211937776|-4.46852223233313|-4.122079512376559|-3.362643469984157|-2.9070980273872102|-3.157837158529192|-2.5468314355834694|-3.912131035940658|-3.5662456160204776|-2.8261633163371283|-3.458843164437258|-3.838760045655092|-4.47400689443333|-3.022992893220614|-3.72390432635475|-4.230805660984378|-3.5286078225911353|-3.426010910096349|-3.468029130335926|-3.8317150554080417|-4.030813347969535|-4.197190550868565|-4.045289029236112|-2.507288158129534|-4.104431532622607|-3.6977664954286134|-3.9234024756778676|-4.446999335374598|-3.950239391084271|-4.480678151952846|-3.72549984708872|-3.9919986601157404|-4.288341048092644|-3.553907756521268|-3.9893354235394893|-2.600480255898637|-3.5351662508238757|-3.878154528541294|-3.6850741256204924|-4.09549045809905|-3.3353713219552446|-3.510480481989073|-4.34738479613142|-4.155412190676937|-4.49720256396252|-3.5714011959509797|-3.1728877268227653|-4.164615388753582|-3.485766287308081|-4.043714859206351|-3.402348933236873|-4.043633261209265|-3.4351225263870586|-3.832923223683978|-2.9404777481598083|-3.980753781391023|-3.554516241956041|-3.3803398737477393|-3.111728291379764|-4.10631013272977|-3.5619895734091465|-4.083574485697309|-4.07869583082269|-3.0437783001807555|-2.8686007931516135|-3.998478327978584|-4.212350273469111|-3.6503396131100123|-3.6819617372214717|-3.3115229790810914|-4.019422152830178|-3.8667310861645183|-3.704884922143334|-4.133465513568574|-3.0639557072001917|-5.016666666666667|-3.9991035885980892	GDP	0.422081	-3.49987
RAP1A	PIP	2.48468	0.374605	-3.266262430179015|-2.551438935840068|-2.69214452965702|-4.077792820549367|-2.2521786110590587|-4.264232748011827|-2.5417615702627687|-3.2089450958504178|-2.8617536935160865|-2.575778493370389|-3.77568195855809|-3.012676608745444|-4.133164432264526|-2.893908615196521|-2.155396069956196|-2.6261694555579793|-3.369428917309503|-2.9190300059528917|-2.5925571033329105|-3.5569438845634282|-3.3634302427513076|-2.220267965662651|-2.080437429309113|-2.666848103072745|-2.9317007539888027|-2.1767213741676206|-2.9661563785612204|-2.4363177676006122|-3.390110573894628|-2.485298735264906|-2.836841594606168|-2.285868253170674|-2.133718739182269|-2.618688562262762|-3.5318070874945673|-4.096751861469413|-2.231251527054844|-3.182749010469129|-3.0966574041107764|-2.3039963240922705|-2.8283948990115744|-2.4819521790550034|-2.9329196259393826|-2.5168827246261096|-3.7580765378618604|-4.414081723290688|-3.201422628333395|-2.5545072127492334|-4.002412529379604|-3.1170744907476133|-2.086658952889604|-3.36535847815403|-2.7481710091615823|-1.9524980783938752|-4.365662188868628|-2.9527559428681225|-3.9293402764209615|-4.557128167659501|-4.267601578956273|-2.240923694314647|-2.4652928441913637|-2.857459366909186|-3.5546855688044214|-2.9957831163433064|-4.434683014640826|-2.9116640724066234|-2.8911928877530784|-2.6147196666716277|-3.292848489625921|-2.4506779630296887|-2.2398975673502526|-2.7994813901017372|-2.8019646177425743|-3.2786270159322264|-3.386356212193218|-2.5199816772706005|-2.790419287839407|-3.8199306535047426|-2.590219652661745|-3.662609429224176|-2.390560557915785|-3.4605851294684764|-2.83919762145968|-2.786494156355257|-2.2296325222613356|-3.784865509426678|-2.9098389367960427|-3.2109444032490493|-2.2917717204276578|-2.747315807466236|-2.4578635902103017|-2.531911712277716|-2.6550113526330033|-2.433706787580095|-2.173135360775704|-2.5954476103816972|-3.992317656351652|-3.6820044473349895|-4.10631013272977|-2.1523111614658643|-2.27595606508199|-2.0562335621596732|-2.6508571040437294|-2.82786211512595|-2.208588674323696|-2.5573171476984737|-2.145068807672707|-2.930018598442778|-2.802617888988692|-4.019422152830178|-2.570719903035549|-3.704884922143334|-2.7695445921859667|-3.9652250821968416|-5.016666666666667|-2.6351826672154823	GDP	0.422081	-2.48468
RALB	PSMC3	3.51887	0.374541	-3.6759408421222965|-4.070943285455978|-3.869226198450723|-3.8451960773997884|-4.004279703824547|-4.332666000526229|-3.5996568313372634|-4.697804753841324|-3.748553360179031|-3.531011412547736|-3.77568195855809|-3.4116070271555037|-3.2985076977869854|-3.7807082818594653|-4.198542937479065|-4.266296788879535|-2.6656969938224147|-4.033963767997751|-4.14836355095443|-3.5569438845634282|-4.618206694708846|-4.263414833185519|-4.046418342019682|-3.871958495466691|-3.355454756123894|-4.153986040888145|-3.465336900938878|-3.567192242688331|-4.309950495179006|-3.7299266070346704|-4.241101172348021|-3.5281639908794333|-3.5318070874945673|-3.563125122655854|-3.554461231526785|-3.3508758366099056|-3.5747690685684606|-3.7550674211937776|-2.9806529840802454|-4.122079512376559|-3.712061286061048|-2.838248193647507|-3.2272424707017846|-3.9805642884550605|-3.5662456160204776|-3.2926945315103624|-4.139254199555573|-3.838760045655092|-2.5050136490071093|-2.7895900759552124|-3.72390432635475|-2.915581501505143|-3.6527163569421632|-2.6440239473157083|-2.6860421675552857|-2.8175208915927885|-3.7982166048199564|-4.197190550868565|-3.414752277414495|-3.9643639807477036|-3.871834789473028|-2.8696478115756423|-3.9234024756778676|-3.4362513418413756|-3.2504391844909803|-3.85014140013123|-4.2298196231513545|-4.3567743006070465|-3.9893354235394893|-4.097064619800481|-3.738456031222529|-4.382474304603928|-3.8199306535047426|-3.5998102341616844|-3.2561145123839297|-3.6453370098733235|-4.34738479613142|-3.4292830453612964|-3.389544557421241|-4.1833789785548925|-3.784865509426678|-4.164615388753582|-3.592146054698677|-3.3439146526130608|-3.7025487266435824|-3.3339152633400237|-4.172039045599272|-3.6382729954105932|-3.5720657791857633|-3.690859232724081|-3.992317656351652|-2.574655382284173|-2.873713389580191|-3.5619895734091465|-3.549947746883749|-4.07869583082269|-3.195915558132027|-2.8500418239339105|-3.765881584829005|-3.716670049531745|-3.785196140994263|-3.408130262900462|-3.3599107994940014|-2.7868254096805996|-4.30261760971275|-3.704884922143334|-3.5998387747550136|-4.374903494140123|-5.016666666666667|-3.9991035885980892	GTP	0.422142	-3.51887
RAP2A	SEC22B	3.11129	0.37453	-3.6759408421222965|-2.8066747156901366|-2.9571401467962444|-3.359078758017591|-4.004279703824547|-2.8765119045214758|-3.2896307710107475|-3.0760007043176048|-3.748553360179031|-3.0448940931655386|-3.77568195855809|-3.402610962492969|-4.133164432264526|-3.7807082818594653|-4.198542937479065|-3.246552730683778|-2.7050056087344347|-3.7239377076712343|-2.865378057984092|-3.5569438845634282|-4.376613886896733|-4.263414833185519|-4.046418342019682|-3.340083685523819|-3.129749581497414|-3.299049487738114|-2.833211987028407|-3.331402099668043|-3.79978898583791|-3.223259647352635|-3.0049271987373363|-3.027985125029561|-3.380985589361062|-3.1389566845052923|-3.5318070874945673|-4.096751861469413|-3.7870579746763635|-3.023475680213967|-3.8668029995699067|-3.7550674211937776|-3.0808013888427785|-3.403365449844783|-3.101005230070551|-3.2589995964849967|-3.1132487853501734|-3.8714589198145934|-3.6705382281285446|-3.5662456160204776|-4.002412529379604|-3.1302581348930385|-3.838760045655092|-2.817440738650399|-3.092347872348432|-3.4823115185426365|-3.278971341042258|-3.1208415469992907|-2.7172146388405234|-2.7134753685194255|-4.267601578956273|-3.312099285437759|-3.955597743056451|-3.2016362300960357|-3.9643639807477036|-3.1638687204744746|-2.7159689521090504|-3.0797496765377916|-3.427255277178841|-2.940413124164464|-2.6056168885611464|-3.1416423124411947|-3.1483458609756645|-3.745718244616549|-3.8451114852654427|-3.4467126200633946|-3.156501807652348|-2.8843619265457368|-3.0310555591191872|-3.277307850028648|-2.9887541781711873|-3.0525437829717004|-3.6453370098733235|-3.064399303161082|-3.2357625541062176|-2.4632180666521526|-2.6407561750787982|-3.2422427059505834|-4.164615388753582|-3.0780000117162363|-3.635948583614507|-2.880639305338192|-2.459617772574945|-3.328386246459196|-3.3282469350840773|-4.305783197422333|-3.980753781391023|-3.271688702972497|-2.9056268085252817|-2.920671125751865|-3.2626573335896936|-3.5619895734091465|-2.9968836378709387|-4.07869583082269|-3.3630107525251733|-3.062894508887732|-3.2797642654468078|-3.202524006549304|-3.785196140994263|-3.816818265105722|-3.3509147348314663|-3.1757693536901024|-3.5839035471809737|-3.704884922143334|-3.8918727057564597|-4.374903494140123|-5.016666666666667|-2.8032682713466506	GTP	0.422153	-3.11129
RGL1	VPS4A	3.83005	0.374498	-4.263414833185519|-4.314041052089526|-3.862484793379202|-4.172667919833618|-4.197975977515196|-4.4036823912890535|-3.7550674211937776|-4.1633315621874925|-4.161386370636952|-4.2303469859833|-3.8698833587894144|-4.30261760971275|-3.9643639807477036|-4.446999335374598|-3.912131035940658|-4.108395807382021|-4.149406898236418|-3.477062493401733|-3.9893354235394893|-4.0646381513612955|-3.6185344185185038|-4.1921778151016795|-4.312794889620685|-4.004279703824547|-3.5318070874945673|-3.998478327978584|-4.546607008450446|-3.6854656739839724|-3.7707612251155664|-4.3306829172545305|-4.125477778635183|-3.7870579746763635|-4.133465513568574|-3.955039880402328|-4.002412529379604|-3.748553360179031|-4.046418342019682|-4.178571387090602|-4.417596327106503|-3.5662456160204776|-3.6453370098733235|-3.710093049187044|-3.785196140994263|-3.704884922143334|-4.10631013272977|-5.016666666666667|-4.091797751893695|-3.6759408421222965|-3.6671217350724077|-4.374903494140123|-3.972083725243971|-4.113041716707316|-4.06076393204348|-3.5569438845634282|-3.8248535367710272|-4.44265177020301|-3.6201422624925756|-3.78559227563891|-4.309950495179006|-4.067891541981606|-3.770333102170967|-4.122079512376559|-4.251503246944527|-3.762293548411402|-4.288341048092644|-4.07869583082269|-3.9234024756778676|-2.850516092547243|-3.5891675901942173|-4.180360517325045|-4.333940680160545|-3.7807082818594653|-3.935751821543028|-4.1990609187924|-4.01776355026989|-3.8199306535047426|-4.236175465457142|-4.039088833366719|-3.8267568542734454|-4.463224927420046|-3.8516007961773036|-4.075960542461927|-4.2688097472322095|-4.555745226464125|-4.045757302064442|-3.9919986601157404|-3.985225548993004|-4.083574485697309|-4.082638567083489|-3.7146869662600457|-4.1833789785548925|-4.459730738365031|-3.8016448129564964|-4.153986040888145|-4.164615388753582|-3.9611798572281924|-4.198542937479065|-4.019422152830178|-4.133164432264526|-4.49720256396252|-4.197190550868565|-3.7717684894530783|-4.618206694708846|-4.47400689443333|-4.053942125155528|-3.784865509426678|-3.77568195855809|-3.5619895734091465|-4.096751861469413|-4.033021752534995|-3.266641158464558|-4.4675240202239355|-3.992317656351652|-3.8808064615026394|-4.305783197422333|-4.479631287661237|-4.14836355095443|-4.016676416973674|-3.650733273670464|-4.0201434151966|-3.9818606029025063|-3.977063203264578|-3.965426993618189|-3.59803107085298|-4.03750294361481|-3.980753781391023|-3.970924961252464|-4.055688892139909|-4.233942405911852|-4.34738479613142|-3.752238479867348|-4.422355020688726|-4.414081723290688|-3.937459219177993|-4.480678151952846|-4.164112915953386|-3.7296310293114403|-3.923608392837157|-3.72390432635475|-3.838760045655092|-4.342598037882664|-4.104431532622607|-3.79978898583791|-4.043633261209265|-4.266296788879535|-4.468784945469124|-4.432302918140272|-3.9991035885980892	WT	0.422184	-3.83005
RAP2A	HNRNPU	2.9443	0.374442	-3.235182289387229|-3.9139339983178694|-3.6988529497546336|-3.211065535542018|-4.004279703824547|-2.052622183634615|-3.789435030423812|-3.2948347619956566|-3.2408480178133496|-2.7030608446738524|-3.5110146648787035|-2.8459338659535853|-2.578462527222622|-2.4191309751720222|-2.9024671795480534|-1.9251711074879967|-2.989395228536553|-2.7844092732540364|-2.894691641576507|-3.5569438845634282|-2.743411787953464|-2.9380496991525207|-3.0827810440042764|-3.073971150970251|-3.263798515609842|-3.0329369531845463|-3.0764053905659035|-2.9642629859115868|-3.058000437438861|-2.827799257285713|-3.4191024555520335|-2.811090613146175|-3.056881107829808|-2.7842862113084346|-2.9149572757038182|-3.2880165234397514|-2.9203306896690147|-2.821480645272148|-2.8660049084137857|-2.916368859786672|-3.3287936752620433|-3.204199704921829|-2.955714865930451|-2.758803855898061|-2.8519351336783743|-2.2049317574611327|-3.073432474533553|-3.9036383136690533|-2.4207271346521053|-2.931092389970084|-3.221910233864343|-4.47400689443333|-3.0278807013229336|-4.061297024003326|-3.623873640469579|-3.0663585968803937|-2.986215305984305|-3.002426262617597|-3.0609262322545736|-3.1129335405148044|-3.4206398962103037|-3.2687383745778504|-1.9381446985041348|-3.043884221599145|-2.9332266215521465|-3.0566751906705187|-3.0285171773506825|-3.3433073705694722|-4.039919599217779|-3.0674153041265404|-3.07411885266101|-3.0575320216742243|-2.7708844769507883|-2.735663514161566|-3.003093553290069|-2.9966916109649286|-3.1743124950184387|-3.254233364161375|-3.2060118476142834|-3.067257857993827|-2.1438806167846436|-3.082717502452034|-3.724571429217819|-3.436655252939058|-4.1833789785548925|-2.946166948019573|-3.223254485449328|-3.304802999065563|-3.2372104837863485|-3.1585948151349004|-3.5359279188435835|-3.129220501536241|-2.681923158818904|-2.857846060060141|-3.473048439025342|-2.935684998141535|-3.992317656351652|-3.1173216958710928|-2.981304832479389|-3.4222610163380596|-2.6147872093619977|-4.07869583082269|-3.038906270993919|-2.766818750956721|-4.034841029963179|-3.153120581959682|-3.785196140994263|-2.8989384576509916|-2.921300068530238|-4.019422152830178|-3.409561385983052|-3.704884922143334|-2.827405534730962|-2.9488681982257616|-5.016666666666667|-2.8451345924123923	GTP	0.422238	-2.9443
RALB	LDHB	2.91442	0.374419	-1.8504851913255698|-2.20187796586988|-3.1514285541952747|-3.185390380122027|-4.004279703824547|-3.3138383606068005|-3.0367611470675584|-3.145350375108335|-3.748553360179031|-2.7620612458449063|-3.4273475624810255|-3.333657935117418|-2.763640737117524|-2.177101380679095|-3.2481485500740375|-2.8967730937325324|-3.828712941847758|-3.7932873784619647|-3.4989991592133847|-3.0325182294306825|-3.6678123073038194|-4.263414833185519|-4.046418342019682|-2.7562208425392054|-3.3909847785270575|-2.6442836425761063|-3.1504245940968643|-4.309950495179006|-2.881795194284216|-4.111396342287966|-2.5814127000895404|-2.9702662150087056|-2.7855110648239556|-2.9341081880184383|-2.1316724812546446|-2.753520511341369|-3.3798251467618217|-2.282383422465222|-3.596323633133562|-4.468784945469124|-3.366777322877605|-2.6607066528716503|-3.5662456160204776|-2.7790168699108393|-3.0023272475581493|-4.47400689443333|-3.587666275411443|-2.3755699302776856|-3.2769651032973197|-2.6249338743698076|-3.990684292287179|-4.557128167659501|-3.1411159324955653|-3.205357697172808|-3.371734900071838|-3.152886588808771|-3.9643639807477036|-3.2120290921952668|-4.434683014640826|-2.4137000773658284|-3.6215436845778712|-3.037791518555438|-4.480678151952846|-4.161386370636952|-2.6499720406530614|-2.1291176664835505|-3.748730223723416|-2.5087750259882062|-3.4216386116621855|-3.8199306535047426|-3.882012589906236|-2.689191338831181|-3.5980326094602404|-3.1861370434115006|-2.890781800036741|-4.49720256396252|-1.822207357772656|-3.038591104677576|-4.164615388753582|-2.853159111373291|-2.769539150659926|-2.657392148001804|-4.043633261209265|-2.353882633544044|-3.619445355491164|-3.3313893896499778|-3.517129632818908|-3.992317656351652|-4.044378458865188|-2.9450623800098494|-2.6115951860041196|-4.083574485697309|-4.07869583082269|-3.4903523702935906|-4.082638567083489|-2.9097812424072758|-3.345659891500953|-3.0389217362451606|-2.7695138646926387|-3.943143150902534|-4.019422152830178|-3.653253217971704|-2.0777969251134407|-2.423403281473916|-2.4950901810208035|-5.016666666666667|-2.5715879464733997	GDP	0.422261	-2.91442
RALB	SSBP1	3.18635	0.374419	-2.041722368411261|-3.0758617353284756|-3.6980533892675402|-3.3729932725526246|-2.299480155827804|-3.161493191343047|-2.504204736092199|-2.9718159067746437|-3.748553360179031|-2.8827173486448907|-3.77568195855809|-3.173487428341708|-4.133164432264526|-2.59878747914306|-3.4937433894823218|-2.5837736355939445|-3.773277785592061|-2.892754182192011|-2.899495958607412|-3.5569438845634282|-4.618206694708846|-4.263414833185519|-4.046418342019682|-3.87687694533919|-3.3355496222713605|-3.750216488555384|-3.79978898583791|-3.605150947182263|-3.1115957665092684|-3.453901194704307|-3.5318070874945673|-2.6138010630890274|-3.383288422343602|-2.7764774222930013|-3.704626255049259|-3.7550674211937776|-3.1105101705610436|-4.122079512376559|-3.6377984898859217|-4.468784945469124|-4.414081723290688|-2.2530889785045907|-3.5662456160204776|-4.002412529379604|-2.424013346022115|-4.47400689443333|-3.085073087813527|-3.72390432635475|-3.4847713818162043|-3.259694798142624|-4.339018688364243|-4.557128167659501|-3.0856807762398684|-3.6270437956367734|-3.1913610072078407|-2.687276967464025|-3.9643639807477036|-2.8555639402755886|-4.030913462308065|-2.9175729320171437|-2.2107208703356003|-3.3802963709717786|-4.480678151952846|-3.456586822640209|-2.8845714957598823|-3.585565871206728|-4.097064619800481|-2.9140707082640023|-3.609241504092783|-3.4161611011719812|-3.12760742931452|-3.066458297506734|-3.6453370098733235|-3.4664939890789968|-3.0735858095855697|-3.616311756910096|-3.1775494348941686|-3.784865509426678|-4.164615388753582|-3.165700740412188|-3.7748018347578403|-3.2303459217964186|-4.043633261209265|-2.76826949326651|-2.542820900165529|-3.5769842290582616|-2.949811115584337|-3.992317656351652|-4.3927128549422525|-4.10631013272977|-3.5619895734091465|-4.083574485697309|-4.07869583082269|-2.937592573229944|-4.082638567083489|-3.998478327978584|-3.2444672446845813|-3.785196140994263|-2.7140787084369418|-3.1887379903108184|-4.019422152830178|-2.7849047050731515|-3.0000853741465914|-4.133465513568574|-2.4797722479730893|-5.016666666666667|-3.595334036265328	GDP	0.422261	-3.18635
RALB	DYNC1H1	3.37141	0.374419	-3.6759408421222965|-3.638180774154167|-3.7035091855025266|-2.9640148822540153|-4.004279703824547|-3.062814459586732|-4.323241520895378|-3.4624730881390846|-3.748553360179031|-3.8789324881449643|-3.77568195855809|-3.180949207274293|-2.7037681364947046|-3.458782871625145|-5.2915908752155625|-3.445530874232316|-3.185518997726989|-3.9674979838725135|-3.408902575984692|-2.9967793085245824|-5.012284628109325|-4.263414833185519|-3.741526271084142|-4.280646497671952|-3.2945480172673456|-3.690731477857356|-4.415715668854745|-4.1725495115372295|-3.4803834429930856|-3.3914106738665537|-3.5318070874945673|-3.5987351921794124|-4.2780459210849|-3.2249533672487076|-3.520202507742931|-3.7550674211937776|-3.871374090041114|-3.516157445777038|-3.3564647295715373|-3.130469119046634|-3.791126317392387|-4.160080933662899|-3.5662456160204776|-2.6705788304850344|-3.266241793487227|-3.6128123227305036|-3.3031369769299572|-3.971854224076991|-3.9024076258378386|-3.2568252055934797|-3.162553681882825|-3.275427759385895|-3.589797505050627|-3.220771298714089|-4.197190550868565|-3.4481408869440955|-3.826962997105927|-3.1931580965764623|-3.527730952377324|-3.3443525554786477|-3.3020011699823004|-3.361902556713236|-4.318453584586038|-3.546864132275513|-3.324484134492669|-3.4291708475006435|-3.698750863702706|-3.2895837463800555|-3.3171838783866257|-4.6119485955772594|-3.5310032342215445|-3.1682407695473627|-4.136324956281859|-3.3366290129119616|-3.309598305951562|-3.2784966406432634|-4.162483563984554|-3.462940099192358|-4.216270641331854|-3.541213778528242|-3.9705893291631185|-3.465900543073184|-4.043633261209265|-3.833723219176782|-3.3284339294817578|-4.374831714791502|-3.3591748336399814|-3.705154352376544|-3.2452115443961507|-3.7843847224954494|-3.5619895734091465|-4.083574485697309|-4.6946225138395254|-3.0412338444232296|-3.6985652501003243|-4.313375015331438|-3.5371647520979157|-3.785196140994263|-3.816818265105722|-3.397753750449852|-4.0710774054084515|-3.0776022124864864|-2.7726269946150617|-3.7493921965854087|-4.005553433977665|-5.016666666666667|-3.1144279210457393	GDP	0.422261	-3.37141
NRAS	EIF3C	3.72895	0.37421	-3.6759408421222965|-4.479631287661237|-4.402852937264283|-3.6181818897803897|-4.004279703824547|-4.264232748011827|-4.230193583158879|-4.697804753841324|-3.748553360179031|-4.0646381513612955|-3.77568195855809|-3.8535996204946805|-3.372523505831568|-3.7807082818594653|-4.198542937479065|-4.174662643405152|-4.44265177020301|-4.14836355095443|-3.5569438845634282|-4.526572549234463|-4.263414833185519|-4.046418342019682|-3.4490081500758443|-2.4425631371253687|-4.3511461578638|-3.79978898583791|-4.309950495179006|-4.046980463765547|-4.172667919833618|-3.923608392837157|-3.5318070874945673|-4.096751861469413|-3.7870579746763635|-3.943152425398478|-3.891822925299337|-3.7550674211937776|-3.6624685816075817|-3.686692461969719|-4.414081723290688|-3.912131035940658|-3.5662456160204776|-3.387899638624883|-4.3718509427051515|-3.838760045655092|-4.47400689443333|-3.816337802413881|-3.72390432635475|-4.270800209337021|-4.267601578956273|-4.197190550868565|-4.045289029236112|-3.571699839609339|-4.104431532622607|-3.9234024756778676|-4.446999335374598|-4.161386370636952|-3.5993345189773764|-4.288341048092644|-3.6592780456799803|-3.9893354235394893|-4.097064619800481|-4.356539883617387|-4.398498165670824|-3.8199306535047426|-4.156744954748755|-3.6453370098733235|-4.7328719053767|-4.591298714225168|-4.1833789785548925|-4.1703526186719575|-4.164615388753582|-4.064101871415297|-4.086937241616218|-4.14454131998276|-4.043633261209265|-4.557526154844551|-4.2688097472322095|-3.691270306667612|-3.980753781391023|-3.240227272749479|-3.992317656351652|-4.491797241975049|-3.5619895734091465|-4.083574485697309|-4.07869583082269|-4.382754810720931|-3.4267329911705433|-3.998478327978584|-4.347206801353361|-3.785196140994263|-3.816818265105722|-4.291477546979599|-4.019422152830178|-4.30261760971275|-3.704884922143334|-3.564710113374528|-4.459360607721422|-5.016666666666667|-3.3431980126851437	GDP	0.422464	-3.72895
RAP2A	COPB1	3.59024	0.374076	-3.6759408421222965|-4.185722916235826|-4.807914570174891|-4.005733198740312|-4.004279703824547|-3.7662043939304914|-4.230193583158879|-3.534664662684937|-3.748553360179031|-3.867639792943941|-3.77568195855809|-3.225356662271371|-3.195803384352928|-3.7807082818594653|-4.198542937479065|-4.19423716707048|-4.44265177020301|-3.9513651925370756|-3.5569438845634282|-4.618206694708846|-4.367446470432146|-4.150449979266308|-4.208586875862896|-3.2766971475022593|-4.081926419079091|-3.6027906274205552|-4.309950495179006|-3.6863437457192694|-4.276699557080244|-3.851548771028102|-3.5318070874945673|-3.6567154543657643|-3.7870579746763635|-4.035277616212418|-3.610367453300684|-3.7550674211937776|-3.5271411452871666|-3.8445696838013284|-3.794665332332106|-4.414081723290688|-3.912131035940658|-3.5662456160204776|-3.293530809983374|-4.4758825799517785|-3.838760045655092|-4.47400689443333|-3.893904273056896|-3.72390432635475|-3.387284746010406|-4.184038550186465|-3.558719859560044|-4.197190550868565|-4.045289029236112|-3.9643639807477036|-3.4681004803749893|-3.93665466055949|-3.152372849532794|-3.7381176159783687|-4.885739784863453|-3.4872667574999343|-3.9199390383066857|-4.288341048092644|-3.7923370651221346|-3.326034993655407|-3.5632010506398593|-3.8160126980081897|-3.8199306535047426|-3.3110180523115402|-3.6453370098733235|-3.711053743883803|-1.6820716861882778|-4.05716615685887|-4.1833789785548925|-3.784865509426678|-3.7915257712805452|-3.6983255137166084|-4.178571387090602|-3.437117115711825|-4.147664898455891|-3.5357079933516538|-3.6738713801428173|-4.233723575613277|-3.980753781391023|-3.4746456444625053|-3.9202580345425972|-4.10631013272977|-3.5619895734091465|-4.083574485697309|-4.07869583082269|-4.009665193247894|-4.082638567083489|-3.998478327978584|-3.907170394249712|-3.785196140994263|-3.816818265105722|-3.6965391798902063|-4.019422152830178|-4.30261760971275|-3.704884922143334|-3.9364671551512185|-4.374903494140123|-5.016666666666667|-3.449922712069372	GDP	0.422595	-3.59024
HRAS	TMEM161A	3.86087	0.374033	-3.6759408421222965|-4.479631287661237|-3.857697797272793|-4.077792820549367|-4.004279703824547|-4.3211375993483|-4.230193583158879|-3.800467095738472|-3.748553360179031|-4.121543002697768|-3.77568195855809|-4.002138617305536|-4.133164432264526|-3.7807082818594653|-4.198542937479065|-4.266296788879535|-4.44265177020301|-4.14836355095443|-3.5569438845634282|-4.618206694708846|-4.263414833185519|-4.046418342019682|-3.972315284996276|-4.01776355026989|-4.153986040888145|-4.408051009200273|-3.79978898583791|-4.309950495179006|-4.360463358856286|-4.172667919833618|-3.923608392837157|-3.5318070874945673|-4.096751861469413|-3.7870579746763635|-4.972638664124016|-3.8642706630545116|-3.7550674211937776|-4.122079512376559|-4.342598037882664|-4.460587242625526|-4.468784945469124|-4.414081723290688|-3.912131035940658|-3.5662456160204776|-4.002412529379604|-4.3718509427051515|-3.838760045655092|-4.530911745769803|-4.333940680160545|-3.72390432635475|-3.720369201811858|-3.7689349789817173|-4.267601578956273|-4.087718199306008|-4.254095402205037|-4.045289029236112|-3.9643639807477036|-4.104431532622607|-4.1905578703133175|-3.9234024756778676|-4.446999335374598|-3.7440607616329564|-3.236553007625338|-4.161386370636952|-3.9919986601157404|-4.288341048092644|-4.387734288741537|-3.9893354235394893|-4.1539694711369535|-4.02795762570858|-4.314041052089526|-3.8199306535047426|-4.2303469859833|-4.54940909588712|-3.6453370098733235|-4.404289647467893|-3.870052315177997|-4.1833789785548925|-3.784865509426678|-4.164615388753582|-3.8024664031371036|-4.178571387090602|-3.992050321129634|-4.043633261209265|-3.9279139012717628|-4.2688097472322095|-4.305783197422333|-3.980753781391023|-3.9223688802324452|-3.992317656351652|-4.3927128549422525|-4.10631013272977|-3.5619895734091465|-4.140479337033781|-4.07869583082269|-3.740689657721384|-4.082638567083489|-3.998478327978584|-4.347206801353361|-3.785196140994263|-3.816818265105722|-4.291477546979599|-4.019422152830178|-4.30261760971275|-3.704884922143334|-4.133465513568574|-4.374903494140123|-5.016666666666667|-3.9991035885980892	GTP	0.422637	-3.86087
HRAS	MGAT2	3.88024	0.374033	-3.6759408421222965|-4.479631287661237|-3.2003755917156713|-4.077792820549367|-4.004279703824547|-4.264232748011827|-3.829348583843435|-4.697804753841324|-3.748553360179031|-4.0646381513612955|-3.77568195855809|-4.021510021373281|-4.133164432264526|-3.7807082818594653|-4.198542937479065|-4.266296788879535|-4.518928025607228|-4.14836355095443|-3.5569438845634282|-4.618206694708846|-4.263414833185519|-4.046418342019682|-3.8155954300083397|-3.793009810010126|-4.153986040888145|-3.582324373253761|-3.79978898583791|-4.0851967549192425|-4.360463358856286|-4.172667919833618|-3.923608392837157|-3.5318070874945673|-4.096751861469413|-3.7870579746763635|-4.747884923864253|-4.108395807382021|-3.7550674211937776|-4.122079512376559|-3.9417530385672195|-3.7809886423572525|-4.468784945469124|-3.8882979873669434|-3.912131035940658|-3.5662456160204776|-4.002412529379604|-3.8460672067814072|-3.838760045655092|-4.47400689443333|-4.333940680160545|-3.72390432635475|-4.137680614551641|-4.557128167659501|-4.267601578956273|-3.8060596077097713|-4.197190550868565|-4.045289029236112|-3.9643639807477036|-4.104431532622607|-4.434683014640826|-3.9234024756778676|-4.446999335374598|-3.5081596605973955|-3.380863148301383|-4.161386370636952|-3.5911536608002956|-4.288341048092644|-4.464010544145755|-3.9893354235394893|-4.1733408752046985|-4.272082770036088|-4.089287311829762|-3.8199306535047426|-3.0761743200092444|-4.324655355627357|-3.6453370098733235|-4.34738479613142|-4.190453714909723|-4.1833789785548925|-3.784865509426678|-4.164615388753582|-4.12286780286883|-4.178571387090602|-4.236175465457142|-4.043633261209265|-4.172039045599272|-4.2688097472322095|-3.904938198106888|-3.980753781391023|-4.4675240202239355|-3.992317656351652|-4.3927128549422525|-4.10631013272977|-3.5619895734091465|-4.159850741101526|-4.07869583082269|-3.856971074797186|-4.082638567083489|-3.998478327978584|-4.122453061093598|-3.785196140994263|-3.816818265105722|-4.367753802383817|-4.019422152830178|-4.30261760971275|-3.704884922143334|-4.133465513568574|-4.374903494140123|-5.016666666666667|-3.9991035885980892	GTP	0.422637	-3.88024
NRAS	SPTLC2	3.98038	0.373966	-3.6759408421222965|-4.479631287661237|-3.9764979937776626|-4.077792820549367|-4.004279703824547|-4.264232748011827|-4.230193583158879|-4.572479806018685|-3.748553360179031|-4.240343199202638|-3.77568195855809|-3.996000077202106|-4.133164432264526|-3.7807082818594653|-4.198542937479065|-4.266296788879535|-4.44265177020301|-4.14836355095443|-3.5569438845634282|-4.618206694708846|-4.263414833185519|-4.046418342019682|-4.280646497671952|-4.216054218109446|-4.01776355026989|-4.153986040888145|-4.3511461578638|-3.79978898583791|-4.309950495179006|-4.360463358856286|-4.172667919833618|-3.923608392837157|-4.1583145314867105|-3.5318070874945673|-4.096751861469413|-3.7870579746763635|-4.972638664124016|-4.108395807382021|-3.7550674211937776|-4.122079512376559|-4.342598037882664|-4.4036823912890535|-4.468784945469124|-4.414081723290688|-3.912131035940658|-3.5662456160204776|-4.002412529379604|-4.3718509427051515|-3.838760045655092|-4.47400689443333|-4.333940680160545|-3.72390432635475|-4.061018147933084|-4.339018688364243|-4.267601578956273|-4.030813347969535|-4.197190550868565|-4.045289029236112|-3.9643639807477036|-4.104431532622607|-4.434683014640826|-3.9234024756778676|-4.446999335374598|-4.161386370636952|-3.9919986601157404|-4.288341048092644|-4.387734288741537|-3.9893354235394893|-3.7956484129221604|-4.272082770036088|-4.314041052089526|-3.8199306535047426|-4.2303469859833|-4.54940909588712|-3.6453370098733235|-4.5230898439727625|-4.465973766402529|-4.1833789785548925|-3.784865509426678|-4.164615388753582|-3.9212665996419735|-4.178571387090602|-4.236175465457142|-4.043633261209265|-4.172039045599272|-4.2688097472322095|-4.305783197422333|-3.980753781391023|-4.342199072401296|-3.992317656351652|-4.3927128549422525|-4.10631013272977|-3.5619895734091465|-4.083574485697309|-4.07869583082269|-4.382754810720931|-4.082638567083489|-3.998478327978584|-4.347206801353361|-3.785196140994263|-3.9925233129470645|-4.291477546979599|-4.019422152830178|-4.30261760971275|-3.704884922143334|-4.133465513568574|-4.374903494140123|-5.016666666666667|-3.9991035885980892	GTP	0.422701	-3.98038
RAP2A	MAP4	3.71579	0.373882	-3.6759408421222965|-3.9030410153943307|-4.402852937264283|-3.4042925352744042|-4.004279703824547|-4.590732462736864|-4.230193583158879|-4.697804753841324|-3.748553360179031|-3.7890778747583704|-3.77568195855809|-4.447824739749782|-3.3804829009419386|-3.7807082818594653|-4.198542937479065|-4.266296788879535|-4.44265177020301|-3.4334705805212424|-3.5569438845634282|-4.618206694708846|-4.263414833185519|-3.8957968020250564|-4.280646497671952|-3.8671420102752645|-4.153986040888145|-3.79978898583791|-3.791352169889786|-4.360463358856286|-3.41998638851103|-3.923608392837157|-3.5318070874945673|-4.096751861469413|-3.7870579746763635|-3.4929584048651665|-4.108395807382021|-3.7550674211937776|-4.122079512376559|-4.342598037882664|-3.6491566245159226|-4.414081723290688|-3.912131035940658|-3.5662456160204776|-3.7268522527766783|-4.3718509427051515|-3.838760045655092|-4.47400689443333|-3.7061978854462576|-3.72390432635475|-4.362434354811405|-3.9805378953925947|-4.267601578956273|-4.197190550868565|-4.045289029236112|-3.9643639807477036|-4.104431532622607|-3.761182729365863|-3.9234024756778676|-3.8704090631076915|-4.480678151952846|-4.161386370636952|-3.841377120121115|-4.288341048092644|-3.9893354235394893|-4.122534338861536|-4.272082770036088|-4.314041052089526|-3.8199306535047426|-3.875908810612157|-3.6453370098733235|-4.34738479613142|-4.139647178566562|-4.49720256396252|-4.1833789785548925|-3.784865509426678|-3.3771717511717814|-4.248152525581349|-4.178571387090602|-4.236175465457142|-4.043633261209265|-4.172039045599272|-3.896339457621228|-3.3312529164833884|-3.980753781391023|-3.752631049790747|-3.6198473667406703|-4.10631013272977|-3.5619895734091465|-4.083574485697309|-4.07869583082269|-3.4788056040676936|-3.367745596650301|-3.998478327978584|-3.5945252700307737|-3.785196140994263|-3.842287984166778|-2.9845088061250493|-3.5008238275409584|-4.027057333109824|-3.704884922143334|-4.133465513568574|-4.701403208865161|-5.016666666666667|-3.6266332989871075	GDP	0.422784	-3.71579
RAP2A	GCN1	3.05442	0.373882	-3.6759408421222965|-4.15618264889921|-3.2141028723997116|-2.8812174181728394|-4.004279703824547|-2.949558033557305|-3.827563698349228|-2.9190036051218065|-3.748553360179031|-3.963038262215625|-3.77568195855809|-3.3507183549204984|-3.056388126843888|-3.020567045433384|-4.051185557772718|-2.7333331355748767|-4.119203131440983|-3.1814622357062157|-3.6314352544734385|-3.9937280602828378|-4.270959413464916|-4.4219397075936735|-4.133289117965605|-3.5279834897413376|-3.4503261604145123|-3.87428035574792|-4.208350606033335|-3.0035909646073096|-3.3918420845476853|-3.998099762747167|-3.5318070874945673|-2.945073107980425|-4.639700594970018|-3.3891186373769147|-2.9654032330781246|-3.7550674211937776|-3.2845260526416995|-3.439365802503827|-3.339156332723209|-2.89014738652783|-3.6855924101866875|-3.5662456160204776|-3.2639905426467584|-3.379395522984549|-3.913251415565102|-2.748010304758912|-3.2181003519002642|-3.72390432635475|-2.844009112833322|-3.4752723367095877|-2.8821980961211318|-4.197190550868565|-3.5362038135121727|-3.9643639807477036|-3.726625231537987|-3.840167603592261|-2.462177875602368|-3.8682781915092646|-3.163059056851543|-3.315058986594587|-3.522421985675475|-2.848727597029822|-2.444038035161106|-2.701733973732328|-3.0243548452121796|-3.252869819999463|-3.973603269462378|-2.964301153360386|-3.6453370098733235|-2.8615709228204698|-3.0477419874230858|-2.7143614374412617|-4.1833789785548925|-3.784865509426678|-4.164615388753582|-3.19166399166033|-4.554092752664594|-2.9156318173385225|-3.641003376399613|-2.9639838255393136|-3.602938427647976|-4.8573958220520055|-4.833396401684677|-3.3659241310782644|-3.992317656351652|-3.9175600678651987|-4.414632193702801|-3.981974596551638|-4.329278459788382|-3.050706000196986|-3.981038677937818|-3.998478327978584|-3.38693606500416|-3.785196140994263|-4.192339630679713|-3.490907653497909|-4.27000478179587|-3.2576331387159625|-3.278773941484159|-3.0129802802625285|-3.79618235027479|-5.016666666666667|-2.8347128695929626	GDP	0.422784	-3.05442
HRAS	SERPINB4	3.63306	0.373642	-3.6759408421222965|-2.72138380660208|-4.107003454104082|-4.077792820549367|-4.004279703824547|-4.269413260515607|-3.6333141043346977|-4.697804753841324|-3.748553360179031|-3.115576154425751|-3.7808624710618703|-3.950414278472844|-4.133164432264526|-3.7807082818594653|-2.924969849030016|-3.970447305719334|-3.9707110279871283|-4.14836355095443|-3.5569438845634282|-4.618206694708846|-3.791474090969637|-4.051598854523462|-3.376522901813308|-3.4208840714457076|-4.153986040888145|-2.8248477533253253|-3.105999494005671|-4.315131007682786|-4.360463358856286|-3.7007271776177357|-3.923608392837157|-3.5318070874945673|-4.096751861469413|-3.792238487180144|-4.972638664124016|-4.113576319885801|-3.760247933697558|-4.122079512376559|-4.342598037882664|-2.4643802316426653|-4.468784945469124|-4.414081723290688|-3.912131035940658|-3.5662456160204776|-4.002412529379604|-4.076001459544951|-3.3668193034392098|-4.0020661522174485|-4.333940680160545|-3.0301148345225113|-3.3262221821569598|-4.557128167659501|-4.267601578956273|-3.734963864809334|-4.197190550868565|-4.045289029236112|-3.9643639807477036|-4.104431532622607|-4.434683014640826|-3.928582988181648|-4.452179847878378|-4.391306427136283|-4.480678151952846|-3.865536887476751|-3.9919986601157404|-3.6914615692684616|-2.2285619454608807|-3.517394681323607|-3.625123877584598|-4.272082770036088|-4.314041052089526|-3.8199306535047426|-4.2303469859833|-4.54940909588712|-3.3494875267131223|-4.34738479613142|-4.295449231064967|-3.0124682320029916|-2.3586822577714712|-4.164615388753582|-3.167165478670462|-2.6923902057601095|-3.7642347232412603|-3.5716925189933826|-4.172039045599272|-3.6719302684080275|-3.5328124595424693|-3.383874302566841|-3.6276064927134586|-3.992317656351652|-4.096863371782051|-3.3333393948499066|-3.5671700859129265|-4.083574485697309|-3.238778303312214|-4.382754810720931|-4.082638567083489|-3.998478327978584|-4.347206801353361|-3.4893466578340617|-3.816818265105722|-4.291477546979599|-2.3003267957331697|-2.965375441394324|-3.704884922143334|-4.133465513568574|-4.380084006643903|-5.016666666666667|-3.9991035885980892	GTP	0.423017	-3.63306
HRAS	TBC1D2	4.02693	0.373623	-3.9889639524455345|-4.491624402320494|-4.402852937264283|-4.077792820549367|-4.004279703824547|-4.264232748011827|-4.230193583158879|-4.697804753841324|-3.748553360179031|-4.0646381513612955|-3.77568195855809|-4.422355020688726|-4.133164432264526|-3.7807082818594653|-4.198542937479065|-4.266296788879535|-4.313979189192379|-4.44265177020301|-4.14836355095443|-3.5569438845634282|-4.618206694708846|-4.263414833185519|-4.046418342019682|-4.280646497671952|-4.517470424987765|-4.01776355026989|-4.153986040888145|-4.3511461578638|-3.79978898583791|-4.309950495179006|-4.360463358856286|-4.172667919833618|-3.923608392837157|-3.4303311678660626|-3.5318070874945673|-4.096751861469413|-3.7870579746763635|-4.972638664124016|-4.108395807382021|-3.7550674211937776|-4.46852223233313|-4.122079512376559|-4.342598037882664|-3.762462992172967|-4.468784945469124|-3.9489535832302827|-3.912131035940658|-3.5662456160204776|-4.002412529379604|-4.3718509427051515|-3.838760045655092|-4.47400689443333|-4.333940680160545|-3.72390432635475|-4.362434354811405|-4.339018688364243|-4.557128167659501|-4.267601578956273|-4.030813347969535|-4.197190550868565|-4.045289029236112|-3.9643639807477036|-4.104431532622607|-4.434683014640826|-3.9234024756778676|-4.446999335374598|-4.386125914632503|-4.480678151952846|-4.161386370636952|-3.9919986601157404|-4.288341048092644|-4.387734288741537|-3.9893354235394893|-4.097064619800481|-4.272082770036088|-4.314041052089526|-3.8199306535047426|-4.2303469859833|-4.54940909588712|-3.6453370098733235|-4.34738479613142|-4.591298714225168|-4.1833789785548925|-3.784865509426678|-4.164615388753582|-4.523712802184274|-4.178571387090602|-4.236175465457142|-4.043633261209265|-4.172039045599272|-4.2688097472322095|-3.6188063077455705|-3.980753781391023|-4.4675240202239355|-3.992317656351652|-4.3927128549422525|-4.10631013272977|-3.5619895734091465|-4.083574485697309|-4.07869583082269|-4.382754810720931|-4.082638567083489|-3.998478327978584|-4.347206801353361|-3.785196140994263|-3.816818265105722|-4.291477546979599|-4.019422152830178|-4.30261760971275|-3.704884922143334|-4.133465513568574|-4.374903494140123|-5.016666666666667|-3.9991035885980892	GDP	0.423036	-4.02693
RALA	PRMT1	3.37361	0.373357	-3.026576450381251|-4.479631287661237|-3.2763672908035746|-2.185390380122027|-3.1118772633972065|-0.9448545600987341|-3.0367611470675584|-3.328281058694322|-3.748553360179031|-3.41527375962025|-3.77568195855809|-3.170930637619718|-4.133164432264526|-3.2562826267267195|-4.198542937479065|-0.8212261323400017|-4.43077293317572|-3.9182261150702646|-3.800029154877366|-3.5569438845634282|-3.6678123073038194|-4.263414833185519|-4.046418342019682|-4.280646497671952|-3.99304476985502|-3.3285303900914185|-3.073392836072443|-2.974333335041183|-4.309950495179006|-3.4100689714512598|-3.2222735324285914|-3.810366346623985|-3.5318070874945673|-4.049447461056331|-3.7870579746763635|-3.369031762943646|-4.061091406968937|-3.406733025116713|-3.643066581536403|-3.5976538572438135|-3.596323633133562|-4.0553479952119895|-4.468784945469124|-3.588626072493961|-3.5637966398635936|-3.5662456160204776|-4.002412529379604|-4.324546542292069|-3.4904256495780275|-3.824642502692285|-3.0313637746441557|-3.0745399346137043|-3.0396041875027158|-3.713069963070359|-3.990684292287179|-4.557128167659501|-4.267601578956273|-4.030813347969535|-3.3047881104412244|-3.0948946418310848|-3.91705958033462|-2.5947291343105676|-4.434683014640826|-3.398976820545122|-3.32051368891389|-3.4937234742051624|-4.433373751539763|-3.813051974559887|-2.696968603329285|-3.2612486422808296|-3.2430610187903874|-1.7254777640897045|-3.1455971235753806|-4.314041052089526|-3.8199306535047426|-3.4840725812341984|-3.1596820146518305|-2.217821367748634|-3.822959140998675|-3.845024309476066|-4.49720256396252|-4.1833789785548925|-3.784865509426678|-4.164615388753582|-3.6313103617569347|-3.4322969823414997|-3.3437730250298023|-3.2181776104125377|-3.823704649522207|-3.1423241007715017|-3.4563281262582777|-3.1191896241468706|-3.992317656351652|-4.3927128549422525|-4.10631013272977|-3.5619895734091465|-3.7352400896202447|-4.031391430409607|-3.1050014889295734|-4.082638567083489|-3.474052672845838|-3.1859590486334413|-3.4368617449171985|-2.7695138646926387|-2.812809382407528|-4.019422152830178|-3.9542832136356854|-3.657580521730251|-4.133465513568574|-4.374903494140123|-5.016666666666667|-3.650769192521025	GDP	0.423294	-3.37361
RAP2A	HNRNPH2	3.79907	0.373351	-3.754155915397901|-4.080725106217179|-4.402852937264283|-3.678886639105309|-4.004279703824547|-4.0414178256234505|-3.6094386520984654|-4.07704982278091|-3.748553360179031|-4.0646381513612955|-3.77568195855809|-3.102630085292293|-4.211379505540131|-3.7807082818594653|-4.198542937479065|-4.043481866491158|-3.653202419872464|-4.44265177020301|-4.14836355095443|-3.5569438845634282|-3.7421792585451255|-4.263414833185519|-4.124633415295286|-4.057831575283575|-3.750587458249113|-4.01776355026989|-3.6301411228357874|-3.6512099807557608|-3.79978898583791|-4.309950495179006|-3.593580392117634|-3.949852997445241|-3.923608392837157|-3.7597945612569914|-3.007962169442209|-4.096751861469413|-3.7870579746763635|-3.9716724913519963|-4.186610880657625|-3.7550674211937776|-4.069616050889072|-3.8992645899881824|-3.517723124166325|-3.6367994245504014|-4.468784945469124|-4.414081723290688|-3.912131035940658|-3.5662456160204776|-3.6035063479355456|-3.751096011644737|-3.838760045655092|-4.47400689443333|-3.8100957621081872|-3.72390432635475|-4.443877262144232|-3.8385894367590465|-4.339018688364243|-4.557128167659501|-4.267601578956273|-4.030813347969535|-3.7982843694245063|-3.8224741068477344|-3.9643639807477036|-3.2284040964588865|-4.51289808791643|-3.9234024756778676|-4.446999335374598|-3.9872197331884442|-4.257863229564469|-3.762480189192894|-3.9919986601157404|-4.288341048092644|-3.187195761064313|-3.7665205011511125|-3.874249697412104|-3.651327838975674|-3.4380136159258052|-3.898145726780347|-4.007532063594923|-4.150502914443062|-3.7235520831489275|-3.5225098824150813|-4.669513787500772|-4.49720256396252|-4.1833789785548925|-3.784865509426678|-4.164615388753582|-3.397807892803954|-3.779665205646544|-3.7123305474047843|-4.121848334484869|-3.9492241232108944|-4.347024820507814|-3.685028266361918|-3.980753781391023|-4.068617838779877|-3.992317656351652|-4.3927128549422525|-4.10631013272977|-3.5619895734091465|-2.5935878349059185|-4.07869583082269|-3.4195771988383097|-4.082638567083489|-3.998478327978584|-3.647270624245322|-3.785196140994263|-3.594003342717345|-3.328299935096978|-4.019422152830178|-4.30261760971275|-3.704884922143334|-3.7345593321245154|-2.227809285689865|-5.016666666666667|-3.600197407154031	GTP	0.423301	-3.79907
NRAS	UNC50	3.94497	0.373128	-3.6759408421222965|-4.479631287661237|-4.402852937264283|-4.077792820549367|-4.004279703824547|-4.264232748011827|-4.230193583158879|-3.5828307407555324|-3.748553360179031|-4.0646381513612955|-3.77568195855809|-4.422355020688726|-4.133164432264526|-3.7807082818594653|-4.198542937479065|-4.266296788879535|-4.44265177020301|-4.14836355095443|-3.5569438845634282|-4.618206694708846|-4.263414833185519|-4.046418342019682|-4.119914994025484|-3.879617666621636|-4.01776355026989|-4.153986040888145|-4.3511461578638|-3.79978898583791|-4.309950495179006|-4.360463358856286|-4.172667919833618|-3.923608392837157|-4.459730738365031|-3.5318070874945673|-4.096751861469413|-3.7870579746763635|-4.510877164813568|-4.108395807382021|-3.7550674211937776|-4.122079512376559|-4.342598037882664|-4.4036823912890535|-4.468784945469124|-4.414081723290688|-3.912131035940658|-3.5662456160204776|-4.002412529379604|-4.3718509427051515|-3.838760045655092|-4.012245395122882|-4.333940680160545|-3.72390432635475|-4.362434354811405|-4.339018688364243|-4.267601578956273|-4.030813347969535|-4.197190550868565|-4.045289029236112|-3.9643639807477036|-4.104431532622607|-4.434683014640826|-3.9234024756778676|-4.446999335374598|-4.161386370636952|-3.9919986601157404|-4.288341048092644|-4.387734288741537|-3.9893354235394893|-4.097064619800481|-4.272082770036088|-4.314041052089526|-3.8199306535047426|-4.2303469859833|-4.388677592240653|-3.6453370098733235|-4.34738479613142|-4.430567210578701|-4.1833789785548925|-3.784865509426678|-4.164615388753582|-4.362981298537807|-4.178571387090602|-4.236175465457142|-4.043633261209265|-4.172039045599272|-4.2688097472322095|-4.305783197422333|-3.980753781391023|-4.3067925165774685|-3.992317656351652|-4.3927128549422525|-4.10631013272977|-3.5619895734091465|-4.083574485697309|-4.07869583082269|-3.9209933114104825|-4.082638567083489|-3.998478327978584|-4.347206801353361|-3.785196140994263|-3.816818265105722|-4.291477546979599|-4.019422152830178|-4.30261760971275|-3.704884922143334|-4.133465513568574|-4.374903494140123|-5.016666666666667|-3.9991035885980892	GTP	0.423518	-3.94497
RGL1	PTPN23	3.90918	0.37312	-4.263414833185519|-4.314041052089526|-4.097064619800481|-4.172667919833618|-4.197975977515196|-4.4036823912890535|-3.7550674211937776|-4.1633315621874925|-4.161386370636952|-4.2303469859833|-4.104463185210693|-4.624285068944337|-3.9643639807477036|-4.446999335374598|-3.912131035940658|-4.108395807382021|-4.149406898236418|-3.477062493401733|-3.9893354235394893|-4.0646381513612955|-3.6185344185185038|-4.1921778151016795|-4.312794889620685|-4.004279703824547|-3.5318070874945673|-3.998478327978584|-4.546607008450446|-3.6854656739839724|-4.4731365464466695|-4.409808948187733|-4.125477778635183|-3.7870579746763635|-4.133465513568574|-3.955039880402328|-4.002412529379604|-3.748553360179031|-4.046418342019682|-4.178571387090602|-4.3511461578638|-3.5662456160204776|-3.6453370098733235|-3.710093049187044|-3.785196140994263|-3.704884922143334|-4.10631013272977|-5.016666666666667|-4.091797751893695|-3.6759408421222965|-3.0015202711089164|-3.997600949035691|-4.382754810720931|-4.6692890023601805|-3.9943137628007777|-3.5569438845634282|-4.360463358856286|-4.44265177020301|-4.030813347969535|-3.78559227563891|-4.309950495179006|-4.067891541981606|-4.423490400831889|-4.122079512376559|-4.251503246944527|-3.762293548411402|-4.288341048092644|-4.07869583082269|-3.9234024756778676|-3.894880017221234|-3.5891675901942173|-4.803057972220613|-4.354578143728151|-3.7807082818594653|-3.935751821543028|-4.1990609187924|-4.01776355026989|-3.8199306535047426|-4.236175465457142|-4.692246132027641|-3.8267568542734454|-3.922562200064855|-3.8516007961773036|-4.075960542461927|-4.2688097472322095|-4.489295057221422|-3.9793071328217384|-3.9919986601157404|-3.985225548993004|-4.083574485697309|-4.103276030651094|-4.668874260584948|-4.1833789785548925|-4.459730738365031|-3.8016448129564964|-4.153986040888145|-4.164615388753582|-4.3718509427051515|-4.198542937479065|-4.019422152830178|-4.133164432264526|-4.49720256396252|-4.197190550868565|-4.483469570594019|-4.618206694708846|-4.795674353664918|-4.053942125155528|-3.784865509426678|-3.77568195855809|-3.5619895734091465|-4.096751861469413|-4.267601578956273|-4.065926492803717|-4.391251470783485|-4.313985115583239|-4.291477546979599|-4.305783197422333|-4.479631287661237|-4.14836355095443|-4.016676416973674|-4.286161805370954|-4.0201434151966|-4.538107888555371|-4.387734288741537|-3.965426993618189|-3.59803107085298|-4.272082770036088|-3.980753781391023|-3.970924961252464|-4.259753659681412|-4.46852223233313|-4.34738479613142|-4.484577024575894|-4.567931220864632|-4.414081723290688|-4.172039045599272|-4.480678151952846|-4.164112915953386|-3.7296310293114403|-3.923608392837157|-3.72390432635475|-3.838760045655092|-4.342598037882664|-4.104431532622607|-3.79978898583791|-4.666330716104833|-4.266296788879535|-4.468784945469124|-4.432302918140272|-4.621801043493657	WT	0.423526	-3.90918
HRAS	SYNGR2	3.78503	0.372932	-3.6759408421222965|-3.557604481519894|-3.781856126786921|-4.077792820549367|-4.004279703824547|-3.944265933198446|-4.230193583158879|-3.7757779476999813|-3.748553360179031|-4.0646381513612955|-3.77568195855809|-4.422355020688726|-4.133164432264526|-3.7807082818594653|-4.198542937479065|-3.946329974066154|-4.44265177020301|-3.8283967361410496|-3.5569438845634282|-4.618206694708846|-4.263414833185519|-4.046418342019682|-3.7203823554547224|-4.01776355026989|-4.153986040888145|-3.554058088330757|-3.79978898583791|-4.309950495179006|-4.360463358856286|-3.852701105020237|-3.923608392837157|-3.5318070874945673|-4.096751861469413|-3.7870579746763635|-3.874520598926992|-3.487398996904658|-3.7550674211937776|-4.122079512376559|-4.342598037882664|-4.083715576475673|-4.468784945469124|-4.414081723290688|-3.912131035940658|-3.5662456160204776|-4.002412529379604|-4.3718509427051515|-3.838760045655092|-4.47400689443333|-4.333940680160545|-3.72390432635475|-3.741437544334042|-4.557128167659501|-4.267601578956273|-4.030813347969535|-4.197190550868565|-3.7253222144227305|-3.9643639807477036|-4.104431532622607|-4.434683014640826|-3.9234024756778676|-4.446999335374598|-4.066159099819122|-4.480678151952846|-4.161386370636952|-3.9919986601157404|-4.288341048092644|-4.387734288741537|-3.9893354235394893|-3.4760678093231183|-4.272082770036088|-3.994074237276145|-3.8199306535047426|-4.2303469859833|-4.54940909588712|-3.6453370098733235|-4.02741798131804|-3.4931806490281434|-3.5623821680775305|-3.784865509426678|-4.164615388753582|-3.249503477931569|-4.178571387090602|-4.236175465457142|-4.043633261209265|-3.5510422351219093|-4.2688097472322095|-4.305783197422333|-3.980753781391023|-4.147557205410554|-3.992317656351652|-4.3927128549422525|-4.10631013272977|-3.5619895734091465|-4.083574485697309|-4.07869583082269|-4.382754810720931|-4.082638567083489|-3.998478327978584|-4.02723998653998|-3.785196140994263|-3.816818265105722|-4.291477546979599|-4.019422152830178|-4.30261760971275|-3.704884922143334|-4.133465513568574|-4.374903494140123|-5.016666666666667|-3.9991035885980892	GTP	0.42371	-3.78503
HRAS	EWSR1	3.69621	0.372932	-3.6759408421222965|-4.37187434172281|-4.402852937264283|-3.9700358746109403|-4.004279703824547|-2.824037342157795|-4.230193583158879|-4.413956548847216|-3.748553360179031|-3.0537912184309253|-3.1238569682693873|-3.6156280704142807|-4.326437481990081|-3.7807082818594653|-3.312634741156994|-3.0616298299330515|-4.44265177020301|-4.14836355095443|-3.5569438845634282|-4.334358489714738|-3.979566628191411|-4.046418342019682|-3.9325922243296763|-2.763878568653225|-3.7451990992857374|-3.3683279485336732|-3.79978898583791|-4.309950495179006|-3.9516764172538785|-3.88881971483951|-2.861608937459405|-3.5318070874945673|-4.096751861469413|-3.2021797740182745|-3.718753682507352|-4.108395807382021|-3.4712192161996693|-3.41226257511017|-4.535871087608219|-3.8188041906309644|-4.468784945469124|-3.1022047946963367|-3.912131035940658|-3.5662456160204776|-3.7185643243854956|-4.3718509427051515|-2.8279131127247217|-4.366249948494904|-3.925153738558137|-3.72390432635475|-3.85673740020094|-4.557128167659501|-4.159844633017847|-3.746965142975427|-4.197190550868565|-4.045289029236112|-3.9643639807477036|-4.104431532622607|-4.434683014640826|-4.116675525403422|-4.339242389436171|-4.386125914632503|-4.673951201678401|-4.354659420362506|-2.954822788463021|-4.004492843098536|-3.9789473471391292|-3.9893354235394893|-3.8132164148063725|-3.9882345650419806|-4.206284106151099|-3.536082448510635|-4.2303469859833|-3.964530895229031|-3.838610059598878|-4.239627850192994|-4.591298714225168|-4.1833789785548925|-3.784865509426678|-3.8807671837594735|-3.9388346015261857|-4.371844436816156|-4.128418519518716|-4.043633261209265|-4.064282099660844|-4.2688097472322095|-4.305783197422333|-2.8952732301637485|-3.7065545605101646|-3.992317656351652|-3.631743395228482|-4.10631013272977|-3.5619895734091465|-4.083574485697309|-3.368878893556301|-4.098906605726823|-4.275911616809044|-3.998478327978584|-4.347206801353361|-3.785196140994263|-3.816818265105722|-4.291477546979599|-3.61063521122777|-4.30261760971275|-3.704884922143334|-3.481640523279871|-4.374903494140123|-5.016666666666667|-3.3472785983093867	GTP	0.42371	-3.69621
NRAS	LOC102724985	3.76944	0.372883	-3.6759408421222965|-4.479631287661237|-4.402852937264283|-4.077792820549367|-4.004279703824547|-4.264232748011827|-4.230193583158879|-3.698900535285319|-3.748553360179031|-4.0646381513612955|-3.77568195855809|-4.422355020688726|-4.133164432264526|-3.7807082818594653|-4.198542937479065|-3.5919036618370335|-4.44265177020301|-4.14836355095443|-3.5569438845634282|-4.618206694708846|-4.263414833185519|-4.046418342019682|-4.01776355026989|-4.153986040888145|-4.3511461578638|-3.79978898583791|-4.309950495179006|-3.7952147012388533|-4.172667919833618|-3.923608392837157|-3.5318070874945673|-4.096751861469413|-3.7870579746763635|-4.972638664124016|-3.911123935059181|-3.7550674211937776|-4.122079512376559|-4.321417424615507|-4.414081723290688|-3.912131035940658|-3.5662456160204776|-4.002412529379604|-4.3718509427051515|-3.838760045655092|-4.47400689443333|-4.333940680160545|-3.72390432635475|-3.438163754552303|-4.267601578956273|-4.197190550868565|-4.045289029236112|-3.9643639807477036|-4.38428091501943|-4.203251858074691|-4.446999335374598|-3.9641144983141126|-3.9919986601157404|-4.288341048092644|-4.387734288741537|-3.9893354235394893|-4.097064619800481|-3.9498721611049494|-3.7487923944720922|-3.8199306535047426|-4.54940909588712|-3.6453370098733235|-3.481106142850006|-4.591298714225168|-4.1833789785548925|-3.784865509426678|-4.164615388753582|-3.724380938533473|-3.312292733809187|-3.612934860862022|-4.323482643606088|-4.451888427996095|-4.2688097472322095|-4.305783197422333|-3.980753781391023|-4.4675240202239355|-3.992317656351652|-4.10631013272977|-3.5619895734091465|-4.083574485697309|-4.07869583082269|-4.382754810720931|-4.082638567083489|-3.998478327978584|-4.347206801353361|-3.785196140994263|-3.816818265105722|-4.291477546979599|-4.019422152830178|-4.30261760971275|-3.704884922143334|-3.56821685595114|-4.374903494140123|-5.016666666666667|-3.9991035885980892	GDP	0.423757	-3.76944
NRAS	IL17B	3.80205	0.372883	-3.6759408421222965|-4.479631287661237|-4.402852937264283|-4.077792820549367|-4.004279703824547|-4.264232748011827|-3.843683036267624|-4.697804753841324|-3.748553360179031|-4.0646381513612955|-3.77568195855809|-4.422355020688726|-4.133164432264526|-3.7807082818594653|-4.198542937479065|-4.266296788879535|-3.5790199685920925|-4.14836355095443|-3.5569438845634282|-4.618206694708846|-4.263414833185519|-4.046418342019682|-3.631253003378634|-4.153986040888145|-3.9646356109725445|-3.413278438946654|-4.309950495179006|-4.360463358856286|-3.786157372942362|-3.923608392837157|-3.5318070874945673|-4.096751861469413|-3.7870579746763635|-4.28509812156878|-4.108395807382021|-3.7550674211937776|-4.122079512376559|-4.342598037882664|-4.414081723290688|-3.912131035940658|-3.5662456160204776|-4.002412529379604|-4.3718509427051515|-3.838760045655092|-4.47400689443333|-3.6464001376053083|-3.3373937794634942|-4.362434354811405|-3.8810910320650174|-4.197190550868565|-3.6587784823448555|-3.9643639807477036|-4.104431532622607|-3.9234024756778676|-3.58336753376368|-4.161386370636952|-3.3044581175605034|-4.288341048092644|-4.387734288741537|-3.9893354235394893|-3.7105540729092246|-4.272082770036088|-4.314041052089526|-3.8199306535047426|-4.54940909588712|-3.6453370098733235|-4.34738479613142|-4.591298714225168|-4.1833789785548925|-3.784865509426678|-4.164615388753582|-4.523712802184274|-4.178571387090602|-4.236175465457142|-4.043633261209265|-4.172039045599272|-4.2688097472322095|-4.305783197422333|-3.980753781391023|-4.4675240202239355|-3.992317656351652|-4.10631013272977|-3.5619895734091465|-3.2199426840863907|-4.07869583082269|-4.382754810720931|-4.082638567083489|-3.998478327978584|-3.9606962544621056|-3.785196140994263|-3.816818265105722|-4.291477546979599|-4.019422152830178|-4.30261760971275|-3.704884922143334|-4.133465513568574|-4.374903494140123|-5.016666666666667|-3.9991035885980892	GDP	0.423757	-3.80205
NRAS	NPM1	2.48792	0.372883	-3.060473457616545|-4.040255162211167|-3.0884155484225126|-2.8602654447156532|-3.388812319318795|-3.648765363506076|-2.9157561943171095|-3.01539057970496|-3.748553360179031|-2.324232030247244|-3.0352758374440385|-2.778858912582731|-2.262424542655469|-2.5631809060257513|-2.884105548637294|-3.173708149654121|-1.3764222300862148|-2.3568049073929975|-3.5569438845634282|-2.2571440937751737|-2.869796198296124|-3.3060122209056306|-2.4814774118117633|-3.1705418710877997|-2.832588786366105|-2.883291605668177|-2.8291816845707105|-2.9433636281173685|-2.4780192892802417|-2.785262263051068|-3.5318070874945673|-2.2424023880485255|-2.6073191597320498|-2.5694747113283913|-2.7659296949400067|-3.7550674211937776|-2.40394978597366|-2.925498307143746|-4.414081723290688|-2.773784906154569|-3.5662456160204776|-2.173870319565001|-2.6000363573394765|-2.6212326698213784|-2.682448250871898|-2.514353312998869|-3.585558196568661|-2.9018689302913963|-2.3163420925273286|-3.7578144254184944|-2.8277616534023977|-2.8260178509616143|-2.3428361124386177|-3.1829963545638162|-2.0731247586809602|-3.068797731411538|-2.376531275609989|-2.6314809784286672|-2.6696045623386384|-3.248929302425438|-3.180567239630748|-2.9296166575940745|-3.1343022371452114|-3.3805545280546725|-2.905912987781125|-2.603900893095291|-3.1676459811871065|-3.1741989834862503|-4.1833789785548925|-2.868368129256946|-3.0720267495281677|-2.7833066810702234|-2.961044011256888|-2.7967993400070723|-2.826105885375551|-3.0336929158131825|-2.467705785764547|-2.4431611980354546|-2.842407651604934|-1.9967394305222408|-3.1550015222295444|-1.9593638311817632|-3.423643443623057|-3.4681071011915576|-3.2413796967005823|-2.813044916775854|-2.3210431468994996|-2.860132198192495|-2.73173941684761|-3.785196140994263|-2.833374095305376|-2.234053324817436|-1.7982906527276392|-2.1730454042341663|-3.704884922143334|-2.7163657828296555|-2.894134683531828|-5.016666666666667|-2.7468141065051634	GDP	0.423757	-2.48792
NRAS	EMD	2.55697	0.372883	-2.427562044966891|-3.5322824861698128|-3.003206464778228|-2.6781463480633123|-2.793689467558541|-2.647877165561827|-3.282844781667455|-2.6712747063022753|-3.748553360179031|-2.8954406002535147|-3.77568195855809|-2.6299081791830448|-2.6215442003345397|-3.0094507394237224|-4.198542937479065|-2.950971202093516|-3.043005297716956|-3.201014749463006|-3.3877463334556475|-3.6708578932174216|-4.263414833185519|-3.877220790911901|-4.01776355026989|-3.285818485444346|-2.6378805624057438|-2.630591434730129|-3.6636316893515626|-2.64719776339823|-3.526349114006175|-3.923608392837157|-3.5318070874945673|-2.6722818052583266|-3.1407391688489206|-2.7170812823414874|-2.6604446553214105|-3.7550674211937776|-2.7224330398905043|-2.2983392233831834|-2.2536580964904123|-3.0439634804968585|-3.5662456160204776|-2.629094995615898|-3.0887100392905342|-3.36853249888333|-3.026055742372721|-2.541493838654864|-3.72390432635475|-2.636934302936336|-2.7761847331145733|-3.329022995424765|-2.973001491136387|-3.9643639807477036|-2.704785060136552|-2.498932419466781|-2.84643802010783|-2.005417085262926|-3.9919986601157404|-3.164900987545538|-2.7414154829140944|-2.616017889775784|-2.529927060020662|-2.58437127905042|-2.084145660628133|-2.8725818520133184|-2.6398488552850954|-2.631041418751286|-2.609985520956645|-2.8093173063976518|-4.1833789785548925|-3.784865509426678|-3.6943878419818192|-2.569185416065727|-2.967981150824596|-2.575616220515089|-2.5734057144375027|-2.888898142184654|-2.869163274746155|-3.8355556506505706|-3.980753781391023|-2.9003864604441167|-2.7817274200856463|-3.23814257728597|-3.5619895734091465|-3.1362256842058844|-4.07869583082269|-2.5507994279315755|-2.6829920945974344|-3.2272207855428405|-2.7977980085339746|-3.615998589886482|-3.647620713997941|-3.008336643564981|-3.373103347002735|-3.531360067277007|-2.8367173666995344|-2.566327953788755|-3.2057059430323425|-5.016666666666667|-2.653814778434627	GDP	0.423757	-2.55697
NRAS	DNAJB14	3.86446	0.372883	-3.6759408421222965|-4.479631287661237|-4.402852937264283|-4.077792820549367|-4.004279703824547|-4.264232748011827|-4.230193583158879|-3.850826497467463|-3.748553360179031|-4.0646381513612955|-3.77568195855809|-3.672286777322921|-4.133164432264526|-3.7807082818594653|-4.198542937479065|-4.266296788879535|-4.44265177020301|-4.14836355095443|-3.5569438845634282|-4.618206694708846|-4.263414833185519|-4.046418342019682|-4.01776355026989|-4.153986040888145|-4.3511461578638|-3.79978898583791|-4.309950495179006|-4.212455106818444|-4.172667919833618|-3.923608392837157|-3.5318070874945673|-4.096751861469413|-3.7870579746763635|-4.972638664124016|-4.108395807382021|-3.7550674211937776|-4.122079512376559|-4.342598037882664|-4.414081723290688|-3.912131035940658|-3.5662456160204776|-4.002412529379604|-4.3718509427051515|-3.838760045655092|-4.47400689443333|-4.333940680160545|-3.72390432635475|-3.737304848053899|-4.267601578956273|-4.197190550868565|-4.045289029236112|-3.9643639807477036|-4.104431532622607|-3.9234024756778676|-4.446999335374598|-4.161386370636952|-3.9919986601157404|-4.288341048092644|-3.7626047819840323|-3.9893354235394893|-4.097064619800481|-4.272082770036088|-3.320934760037426|-3.8199306535047426|-4.54940909588712|-3.6453370098733235|-4.34738479613142|-3.7443204578513063|-4.1833789785548925|-3.784865509426678|-4.164615388753582|-3.296523304098807|-4.178571387090602|-4.236175465457142|-4.043633261209265|-4.172039045599272|-4.2688097472322095|-4.305783197422333|-3.980753781391023|-4.4675240202239355|-3.992317656351652|-4.10631013272977|-3.5619895734091465|-4.083574485697309|-4.07869583082269|-4.382754810720931|-4.082638567083489|-3.998478327978584|-4.347206801353361|-3.785196140994263|-3.816818265105722|-4.291477546979599|-4.019422152830178|-4.30261760971275|-3.704884922143334|-4.133465513568574|-4.374903494140123|-5.016666666666667|-3.9991035885980892	GDP	0.423757	-3.86446
RALB	MOGS	3.62459	0.372738	-3.6759408421222965|-3.799916082617957|-2.9035937966791336|-4.077792820549367|-4.004279703824547|-3.329245037865241|-4.230193583158879|-3.461787048030757|-3.748553360179031|-3.782862954990053|-3.77568195855809|-3.897541775631189|-4.133164432264526|-3.7807082818594653|-4.198542937479065|-3.808430333452611|-3.418150886833917|-3.586845306104049|-3.088437104199544|-3.5569438845634282|-4.637461494001585|-4.263414833185519|-3.667733132640383|-4.600931292628671|-3.4398152112724474|-3.2981795767891837|-4.194309698100858|-3.79978898583791|-4.630235290135725|-3.9817781494769875|-4.172667919833618|-2.8306255266768376|-3.5318070874945673|-4.096751861469413|-3.7870579746763635|-3.4800101024378804|-3.8266206110107777|-3.7550674211937776|-4.089837022953831|-4.141334311669297|-4.662882832839384|-3.064793870825054|-2.6851484955772262|-3.912131035940658|-3.5662456160204776|-4.002412529379604|-3.6129544916142464|-3.838760045655092|-4.0953216850540315|-3.876074224733621|-3.7431591256474883|-4.365662188868628|-3.267745801797306|-3.1821822286013|-3.4794729539441835|-3.6847963869210494|-3.572946892542611|-4.197190550868565|-4.045289029236112|-3.9643639807477036|-3.3455350815317018|-4.1529078182695836|-3.2022945854763623|-4.165224139003355|-3.363988028767016|-2.6219859996163963|-3.7827011612576524|-4.131504588329701|-3.309620218496209|-3.718379410421181|-3.9903075736648455|-3.6800833376069204|-3.8199306535047426|-3.596389271500695|-3.6392449694655657|-3.6453370098733235|-3.6676695910881403|-3.4064335308619818|-3.7035440066124026|-4.202633777847631|-3.784865509426678|-3.3709568314034644|-3.542967601477013|-3.896796190719359|-3.6022177509745372|-4.043633261209265|-4.172039045599272|-3.4429665065106914|-3.980753781391023|-3.8847188281887113|-3.992317656351652|-3.508877667243047|-4.10631013272977|-3.5619895734091465|-4.083574485697309|-4.07869583082269|-4.004069601341631|-2.9405253641412523|-3.998478327978584|-3.388737995357252|-3.785196140994263|-3.8360730643984606|-4.009702350608356|-4.019422152830178|-4.622902404669469|-3.704884922143334|-3.754780304189274|-4.374903494140123|-5.016666666666667|-3.62041837921879	GTP	0.423898	-3.62459
RAP1A	HNRNPA3	3.30127	0.372527	-2.7763113872398595|-4.182061824106762|-3.4063134693737895|-2.905162093603192|-3.2295889855504094|-1.8966254178495976|-3.2336541152683864|-3.52517402689515|-3.748553360179031|-3.5909774287511396|-3.77568195855809|-3.647664302414589|-2.631474986054127|-2.881078826977028|-3.5999434782606086|-2.1054044652046042|-3.119810029680717|-3.6679610519288732|-4.151824083063937|-3.5569438845634282|-3.077599182468077|-3.2254826801368006|-3.146788887137245|-4.280646497671952|-3.675832917083015|-4.01776355026989|-3.6803253182779896|-3.451516702981363|-3.326128263227754|-3.167282991610274|-4.363923890965793|-3.574068460615162|-3.923608392837157|-2.8099787566991936|-3.5318070874945673|-3.1459698841395953|-3.7870579746763635|-3.4989779415138607|-3.6347350847718642|-3.7550674211937776|-3.568892777450693|-3.523480053158103|-3.4429685830002272|-2.636290911756416|-3.0743054689065925|-2.4360362991787383|-3.313531576722202|-3.5662456160204776|-2.4873591216112225|-3.472221487822715|-3.838760045655092|-4.47400689443333|-2.8750032143710955|-3.72390432635475|-3.8920014662584723|-3.324502201762686|-3.3882367110344247|-3.259558704105027|-3.572092106729761|-3.3353038757430227|-2.996531100322146|-3.203651521331361|-3.9643639807477036|-4.104431532622607|-3.358962300702708|-3.926863007787374|-3.2200109461058304|-3.7875264554140466|-4.480678151952846|-3.4658768984104396|-3.9919986601157404|-3.2504088950439254|-3.277251468544207|-3.6917659599850148|-2.870076230531713|-3.3724533151536513|-3.71544159287107|-2.869148676174924|-4.2303469859833|-3.4389262756897896|-3.3477675463188485|-3.5726940778572835|-4.591298714225168|-4.49720256396252|-4.1833789785548925|-3.010174791152541|-3.8670459251991067|-3.527173334293781|-3.579971927872146|-3.3365460105747053|-3.74606379765479|-3.175499577708778|-3.096179020286035|-2.8321224748121763|-3.980753781391023|-3.2668645696775167|-2.881834836154322|-3.0739540923178397|-2.85449815973597|-3.5619895734091465|-3.0078537717591907|-4.07869583082269|-3.386215342830437|-2.8556501778147214|-3.998478327978584|-3.396424824023543|-3.785196140994263|-3.0421275468315847|-3.118846820033424|-3.5457614302200224|-3.1599501061440183|-3.704884922143334|-3.5348660543501174|-3.600212775865986|-5.016666666666667|-3.4005041293796334	GTP	0.424104	-3.30127
RAP1A	DYNC1H1	3.39086	0.372527	-3.6759408421222965|-3.638180774154167|-3.7035091855025266|-2.9640148822540153|-4.004279703824547|-3.062814459586732|-4.323241520895378|-3.4624730881390846|-3.748553360179031|-3.8789324881449643|-3.77568195855809|-3.180949207274293|-2.7037681364947046|-3.458782871625145|-5.2915908752155625|-3.445530874232316|-3.185518997726989|-3.9674979838725135|-3.408902575984692|-2.9967793085245824|-5.012284628109325|-4.263414833185519|-3.741526271084142|-4.280646497671952|-3.2945480172673456|-3.2299978957255964|-3.690731477857356|-3.2681028365446165|-4.415715668854745|-4.1725495115372295|-3.4803834429930856|-3.5581456814721792|-3.383187874994068|-3.3914106738665537|-3.5318070874945673|-3.5987351921794124|-4.2780459210849|-3.2249533672487076|-3.520202507742931|-3.7550674211937776|-3.871374090041114|-3.516157445777038|-3.3564647295715373|-3.2818864809778536|-3.130469119046634|-3.791126317392387|-4.160080933662899|-3.5662456160204776|-2.6705788304850344|-3.266241793487227|-3.533867974719552|-3.6128123227305036|-3.3031369769299572|-3.971854224076991|-3.9024076258378386|-3.2568252055934797|-3.162553681882825|-3.275427759385895|-3.589797505050627|-3.220771298714089|-4.197190550868565|-3.4481408869440955|-3.826962997105927|-3.1931580965764623|-3.527730952377324|-3.3443525554786477|-3.3020011699823004|-3.361902556713236|-4.318453584586038|-3.546864132275513|-3.2099853344605385|-3.324484134492669|-3.3602082952721855|-3.4291708475006435|-3.698750863702706|-3.2895837463800555|-3.3171838783866257|-4.6119485955772594|-3.5310032342215445|-3.1682407695473627|-4.136324956281859|-3.3366290129119616|-3.309598305951562|-3.2784966406432634|-4.162483563984554|-3.462940099192358|-4.216270641331854|-3.541213778528242|-3.9705893291631185|-3.465900543073184|-4.043633261209265|-3.833723219176782|-3.3284339294817578|-3.8803171952809428|-4.374831714791502|-3.3591748336399814|-3.705154352376544|-3.2452115443961507|-3.7843847224954494|-3.5619895734091465|-4.083574485697309|-4.6946225138395254|-3.0412338444232296|-3.6985652501003243|-4.313375015331438|-3.5371647520979157|-3.785196140994263|-3.816818265105722|-3.397753750449852|-4.0710774054084515|-3.0776022124864864|-2.7726269946150617|-3.7493921965854087|-4.005553433977665|-5.016666666666667|-3.1144279210457393	GTP	0.424104	-3.39086
RAP1A	DDX3X	2.99681	0.372527	-3.4418907239318384|-3.6435211781428167|-3.033140217073752|-3.2794712719203463|-3.6452908490257885|-2.687759948999163|-3.093053477976478|-3.3610922937537184|-3.991624496708235|-3.028955686937671|-3.3197830907512755|-3.052642300498195|-3.097481967840902|-2.6088060704178515|-3.596516033994012|-2.540884976854804|-3.1190884787900455|-3.2543591425732274|-3.1873147048277097|-3.021863770708989|-3.4141197998958313|-2.926702373097913|-3.1433614428706482|-3.092353870042168|-3.1807579649001596|-3.0567147041431695|-2.743844663642006|-2.886647118295068|-3.5657388676474517|-2.984819907641215|-3.1264132406658285|-2.8136790650348598|-3.5646195380383987|-2.9246506245105914|-3.5318070874945673|-3.260641751950993|-2.9509478651579433|-3.3464780809222447|-3.3100742587529997|-3.7550674211937776|-3.030352131486747|-3.1890593898500823|-3.0293666736445815|-2.678270579264323|-2.825365356825846|-2.0078180011077507|-2.6928041745709064|-3.5662456160204776|-3.069392406853127|-3.573529394076131|-3.838760045655092|-3.8139880439705913|-2.8211369610172583|-3.72390432635475|-3.052430824630545|-3.061437446990333|-3.3033362239406183|-3.0148694691779387|-3.1489448794678845|-3.127756448820501|-3.9631404326781063|-2.9873301701013344|-2.6276515206600974|-3.5024046291375543|-3.0979705545532203|-3.2633836252151283|-3.3283426358862096|-3.4531057921060255|-3.8786512484677935|-3.1034275115021748|-3.331979809653001|-3.1000484204628607|-2.9680475935891675|-2.8899838792464876|-3.1940077206514466|-3.1172138978932553|-3.477930942571105|-3.21790375001969|-3.39423687646488|-3.0935102280803055|-2.684288163746603|-3.311702331707796|-3.8343698507543724|-4.041303696155706|-4.426450115084097|-3.0279366459558825|-3.128932924329957|-3.275422244879206|-3.421642523619806|-3.36530324967951|-3.5877343934024504|-3.0928908873945566|-2.6606225350423385|-2.7780023223093924|-3.980753781391023|-2.954720301080648|-3.0892607572026183|-3.012534701073556|-3.2702000232113493|-3.5619895734091465|-2.746862025609703|-4.07869583082269|-3.1944621830911473|-2.6536118456769757|-3.998478327978584|-2.8742745942477663|-3.785196140994263|-2.8046168965316203|-2.8021549236858343|-4.262493289359383|-3.130715398271136|-3.704884922143334|-2.85802271021989|-2.0544935452749167|-5.016666666666667|-2.8619634834156873	GTP	0.424104	-2.99681
NRAS	PHLDA2	3.07669	0.372515	-2.681693171011388|-3.046050922720066|-2.8345739984256553|-2.840507100752164|-3.134970769321938|-3.3949238135092186|-2.495583222553727|-3.5274658236747345|-2.453275693404141|-4.0646381513612955|-3.77568195855809|-3.729137345241799|-4.133164432264526|-3.7807082818594653|-3.806355257696118|-4.266296788879535|-3.4484040990921017|-2.911077831157227|-3.5569438845634282|-3.1846263297676747|-3.2691671620746106|-4.046418342019682|-3.888458817889005|-4.517470424987765|-4.01776355026989|-3.7617983611051993|-3.958958478080854|-2.453358796615639|-2.8763701302378344|-3.667245683409359|-3.4794502443866904|-3.923608392837157|-3.164453071590141|-3.5318070874945673|-3.704564181686467|-3.7870579746763635|-3.404359725285389|-4.108395807382021|-3.3628797414108313|-4.122079512376559|-3.2514403537636993|-3.0114947115061073|-4.468784945469124|-2.5747360121655225|-3.519943356157712|-3.5662456160204776|-4.002412529379604|-3.3776032715942432|-3.838760045655092|-3.604697959930722|-3.1636017499939553|-2.854595391852141|-3.669216679364477|-3.4697097538616344|-4.267601578956273|-4.030813347969535|-2.8050028710856183|-2.8080033094389085|-2.7270782609505004|-3.110183861511698|-3.565374080138217|-3.9234024756778676|-3.355841651255633|-4.161386370636952|-3.9919986601157404|-2.9419108588703726|-4.387734288741537|-3.120026489036881|-4.097064619800481|-3.1809250859171234|-3.2228833679705606|-3.8199306535047426|-2.4231859582295363|-3.458251411768155|-2.651089338762415|-3.2562271120124553|-3.420959784058578|-4.1833789785548925|-3.784865509426678|-2.5683077263147105|-3.654403867681666|-4.178571387090602|-3.2419277943462337|-3.6514455814263185|-3.779851365816325|-2.8766220674492633|-2.591376222905467|-3.980753781391023|-3.37636633610497|-2.755031936554449|-4.000525175159306|-2.81103246595488|-3.5619895734091465|-3.691386805914363|-2.9875381467037254|-3.388507139610022|-2.7873609003085993|-3.3052606525316564|-3.3529591302424526|-3.785196140994263|-2.5795325453085187|-3.42216861247699|-2.9282644687112134|-3.433308675210141|-3.704884922143334|-4.133465513568574|-3.2837458100211583|-5.016666666666667|-3.9991035885980892	GTP	0.424117	-3.07669
NRAS	INS-IGF2	3.73947	0.372495	-3.6759408421222965|-3.7295087608778372|-4.402852937264283|-3.0266402981019858|-4.004279703824547|-3.6902014802841085|-4.230193583158879|-4.697804753841324|-3.748553360179031|-4.0646381513612955|-3.77568195855809|-4.422355020688726|-4.133164432264526|-3.7807082818594653|-4.198542937479065|-3.516174262096135|-4.44265177020301|-4.14836355095443|-3.5569438845634282|-4.618206694708846|-4.263414833185519|-4.046418342019682|-4.01776355026989|-4.153986040888145|-3.7771148901360814|-3.79978898583791|-4.309950495179006|-4.360463358856286|-4.172667919833618|-3.923608392837157|-3.5318070874945673|-4.096751861469413|-3.7870579746763635|-4.972638664124016|-4.108395807382021|-3.7550674211937776|-4.122079512376559|-4.342598037882664|-4.414081723290688|-3.912131035940658|-3.5662456160204776|-4.002412529379604|-4.3718509427051515|-3.0886375188716917|-4.47400689443333|-4.333940680160545|-3.72390432635475|-3.6123118280280044|-4.267601578956273|-4.197190550868565|-3.4712577615083924|-3.9643639807477036|-4.104431532622607|-3.9234024756778676|-4.446999335374598|-4.161386370636952|-3.9919986601157404|-4.288341048092644|-3.8137030210138185|-3.9893354235394893|-3.3469420930170806|-3.6980515023083695|-4.314041052089526|-3.546929381441005|-4.276407823823383|-3.6453370098733235|-4.34738479613142|-4.591298714225168|-3.0652796664768984|-3.784865509426678|-4.164615388753582|-4.523712802184274|-4.178571387090602|-4.236175465457142|-4.043633261209265|-4.172039045599272|-4.2688097472322095|-4.305783197422333|-3.980753781391023|-4.4675240202239355|-3.992317656351652|-4.10631013272977|-2.9879583056814276|-4.083574485697309|-3.027543308375309|-4.109753538657193|-4.082638567083489|-2.9473258055312024|-4.347206801353361|-3.512194868930525|-3.816818265105722|-4.291477546979599|-4.019422152830178|-3.55249508292935|-3.704884922143334|-4.133465513568574|-3.624780967356723|-5.016666666666667|-3.9991035885980892	GDP	0.424136	-3.73947
RAP2A	PNPLA6	3.75066	0.372466	-3.6759408421222965|-4.479631287661237|-3.399234872455016|-4.077792820549367|-4.004279703824547|-3.561644678866542|-4.230193583158879|-3.41164009906209|-3.748553360179031|-4.140201332599654|-3.77568195855809|-3.406837732579752|-4.133164432264526|-3.7807082818594653|-4.198542937479065|-3.5885323034592815|-3.708542474812905|-4.69430621049705|-4.40001799124847|-3.5569438845634282|-4.618206694708846|-4.263414833185519|-4.046418342019682|-4.055179683246328|-3.2128223645145177|-4.570447986227911|-4.153986040888145|-3.757702558143583|-3.8753521670762683|-4.309950495179006|-3.590928500080388|-4.172667919833618|-3.923608392837157|-3.8662871386448137|-3.5318070874945673|-3.6494362974274344|-3.7870579746763635|-4.747171849698394|-4.183958988620379|-3.7550674211937776|-4.46852223233313|-3.8966126979509363|-4.196312469504666|-4.053276840255131|-4.176371341412887|-4.364706167920747|-3.912131035940658|-3.5662456160204776|-4.002412529379604|-4.225565374327154|-3.838760045655092|-4.47400689443333|-4.333940680160545|-3.72390432635475|-3.374278580476373|-3.252360959087851|-3.687583141666339|-4.331661353233878|-3.866043505474969|-3.5421050987693308|-4.197190550868565|-3.6948834782021884|-3.9643639807477036|-3.3783623676277985|-4.510246195879184|-3.220814406532582|-3.9996837713326188|-3.897417665432298|-3.3257924118129307|-4.23694955187531|-3.9919986601157404|-3.5399954883866833|-3.7362987420436333|-3.0796218615985542|-3.8046510157442444|-3.6206472233381843|-3.7527821357407096|-3.8199306535047426|-4.0840614176053025|-3.4893096751254054|-3.6453370098733235|-3.3318675080224462|-3.652621456348916|-4.049886999920541|-4.1833789785548925|-3.784865509426678|-4.4162698290476206|-3.4042993802065777|-4.731255823048622|-3.4464372205929568|-4.043633261209265|-3.9465722311736484|-3.7423129371426054|-4.381346378660691|-3.980753781391023|-3.622268447509918|-4.243972096645692|-3.7149483695219994|-4.10631013272977|-3.5619895734091465|-4.083574485697309|-4.07869583082269|-3.593016565856745|-3.9363529987054906|-3.998478327978584|-4.200921232975364|-3.785196140994263|-3.8923814463440802|-4.543131987273639|-4.019422152830178|-4.30261760971275|-3.704884922143334|-3.686149949526594|-4.626557934434163|-5.016666666666667|-3.852818020220091	GTP	0.424164	-3.75066
RAP2A	SART1	3.87326	0.372304	-3.6759408421222965|-4.479631287661237|-4.402852937264283|-4.077792820549367|-4.004279703824547|-4.264232748011827|-4.230193583158879|-4.697804753841324|-3.748553360179031|-3.791636879297558|-3.77568195855809|-3.906315699938694|-4.133164432264526|-3.7807082818594653|-4.198542937479065|-4.266296788879535|-3.9266124494529784|-4.477422270218655|-3.5569438845634282|-3.038780395094421|-4.263414833185519|-4.046418342019682|-4.280646497671952|-4.01776355026989|-4.182014764488389|-3.79978898583791|-4.309950495179006|-4.087462086792549|-4.2006966434338615|-3.923608392837157|-3.5318070874945673|-4.096751861469413|-3.7870579746763635|-4.398607396396297|-4.136424530982264|-3.7550674211937776|-4.122079512376559|-4.3706267614829075|-4.320722410013686|-4.414081723290688|-4.241189755204883|-3.5662456160204776|-4.002412529379604|-4.3718509427051515|-3.838760045655092|-4.47400689443333|-3.8848481490411264|-3.72390432635475|-3.9925230697396104|-4.557128167659501|-4.267601578956273|-4.197190550868565|-4.045289029236112|-3.9643639807477036|-4.104431532622607|-4.434683014640826|-3.9234024756778676|-3.696876808591198|-4.480678151952846|-4.161386370636952|-3.9919986601157404|-4.288341048092644|-3.9893354235394893|-4.097064619800481|-4.272082770036088|-4.314041052089526|-3.8199306535047426|-4.54940909588712|-3.6453370098733235|-4.676443515395645|-4.591298714225168|-4.49720256396252|-4.1833789785548925|-3.784865509426678|-4.164615388753582|-4.523712802184274|-4.178571387090602|-4.236175465457142|-4.043633261209265|-4.172039045599272|-3.4517404308181963|-4.032781925358595|-3.980753781391023|-3.566133818109886|-4.020346379951896|-4.10631013272977|-3.5619895734091465|-4.083574485697309|-4.07869583082269|-4.382754810720931|-4.082638567083489|-3.998478327978584|-4.676265520617586|-3.785196140994263|-3.816818265105722|-3.444445007188142|-4.019422152830178|-4.30261760971275|-3.704884922143334|-4.4625242328327985|-4.374903494140123|-5.016666666666667|-3.7261023165343516	GDP	0.424323	-3.87326
RADIL	COX7A2	3.76731	0.372241	-4.263414833185519|-3.8007076247154186|-4.097064619800481|-3.659334492459511|-4.197975977515196|-4.4036823912890535|-3.7550674211937776|-4.1633315621874925|-4.161386370636952|-4.2303469859833|-3.303484837731615|-4.104463185210693|-4.30261760971275|-3.9643639807477036|-4.446999335374598|-3.912131035940658|-4.389295169622623|-4.108395807382021|-4.149406898236418|-3.477062493401733|-3.9893354235394893|-4.0646381513612955|-3.6185344185185038|-4.1921778151016795|-3.197401470918615|-4.004279703824547|-3.5318070874945673|-3.998478327978584|-3.33430357674032|-3.6854656739839724|-3.7350456728490316|-3.75089932063772|-4.125477778635183|-3.7870579746763635|-4.133465513568574|-3.955039880402328|-4.002412529379604|-3.748553360179031|-4.046418342019682|-4.178571387090602|-3.8378127304896927|-3.5662456160204776|-4.339018688364243|-3.6453370098733235|-3.710093049187044|-3.785196140994263|-3.704884922143334|-4.10631013272977|-5.016666666666667|-4.3927128549422525|-4.091797751893695|-3.6759408421222965|-4.077792820549367|-4.374903494140123|-3.869421383346823|-4.010379374810167|-4.478595973937658|-3.781865349348572|-3.9943137628007777|-3.5569438845634282|-4.557128167659501|-3.8471299314821796|-4.44265177020301|-4.030813347969535|-3.78559227563891|-4.309950495179006|-4.067891541981606|-4.402852937264283|-4.122079512376559|-4.251503246944527|-3.762293548411402|-4.288341048092644|-4.07869583082269|-3.9234024756778676|-3.270732495930433|-3.5891675901942173|-4.180360517325045|-3.820607252786438|-3.7807082818594653|-3.935751821543028|-3.3846974957543114|-4.4780773335888036|-4.01776355026989|-3.8199306535047426|-3.7228420380830354|-3.4179125515916846|-3.8267568542734454|-3.8834413308032363|-3.8516007961773036|-4.075960542461927|-3.7554763198581025|-4.489295057221422|-3.9793071328217384|-3.9919986601157404|-3.985225548993004|-4.082638567083489|-3.3567521192595917|-4.1833789785548925|-3.6453673153269426|-3.8016448129564964|-4.153986040888145|-4.164615388753582|-3.3813962606113823|-4.198542937479065|-3.4032002944876902|-4.019422152830178|-3.142709750170757|-4.49720256396252|-3.4032002944876902|-3.6691061475559303|-4.618206694708846|-4.47400689443333|-4.053942125155528|-2.97050208638859|-3.77568195855809|-3.5619895734091465|-4.096751861469413|-4.267601578956273|-4.045289029236112|-4.434683014640826|-4.4675240202239355|-3.992317656351652|-4.291477546979599|-4.305783197422333|-4.479631287661237|-3.6350301235803233|-4.016676416973674|-4.362434354811405|-3.23973890106511|-4.0201434151966|-4.004136997613658|-3.8744008613674303|-3.965426993618189|-3.59803107085298|-4.272082770036088|-3.980753781391023|-3.1565615382143752|-4.412873273680066|-3.6008440321313984|-3.6541588092950414|-3.954116804685132|-4.34738479613142|-4.463939561008289|-3.6079915976506376|-4.414081723290688|-4.172039045599272|-4.480678151952846|-4.164112915953386|-3.7296310293114403|-3.923608392837157|-3.72390432635475|-3.838760045655092|-4.342598037882664|-4.104431532622607|-3.79978898583791|-4.043633261209265|-4.266296788879535|-4.468784945469124|-4.432302918140272|-3.9991035885980892	WT	0.424384	-3.76731
RADIL	FLYWCH1	3.95661	0.372241	-4.263414833185519|-4.314041052089526|-4.097064619800481|-4.172667919833618|-4.197975977515196|-4.4036823912890535|-3.7550674211937776|-4.1633315621874925|-4.161386370636952|-4.2303469859833|-3.816818265105722|-4.104463185210693|-4.30261760971275|-3.9643639807477036|-3.879922836330473|-3.912131035940658|-4.389295169622623|-4.108395807382021|-4.149406898236418|-3.477062493401733|-3.9893354235394893|-4.0646381513612955|-3.6185344185185038|-4.1921778151016795|-4.312794889620685|-4.004279703824547|-3.5318070874945673|-3.998478327978584|-4.546607008450446|-3.6854656739839724|-4.54940909588712|-4.264232748011827|-4.125477778635183|-3.7870579746763635|-4.133465513568574|-3.955039880402328|-4.002412529379604|-3.748553360179031|-4.046418342019682|-4.178571387090602|-4.629167698833932|-3.5662456160204776|-4.339018688364243|-3.6453370098733235|-3.710093049187044|-3.785196140994263|-3.704884922143334|-4.10631013272977|-5.016666666666667|-4.3927128549422525|-4.091797751893695|-3.6759408421222965|-4.077792820549367|-4.374903494140123|-4.382754810720931|-4.523712802184274|-4.478595973937658|-4.295198776722679|-3.9943137628007777|-3.5569438845634282|-4.557128167659501|-4.360463358856286|-4.021703306837123|-4.030813347969535|-3.78559227563891|-4.309950495179006|-4.067891541981606|-4.402852937264283|-4.122079512376559|-4.251503246944527|-3.762293548411402|-4.288341048092644|-4.07869583082269|-3.9234024756778676|-4.386125914632503|-3.5891675901942173|-4.458382058295177|-4.333940680160545|-3.7807082818594653|-3.935751821543028|-4.1990609187924|-4.455068878894954|-4.01776355026989|-3.8199306535047426|-4.236175465457142|-4.972638664124016|-3.8267568542734454|-4.697804753841324|-3.8516007961773036|-4.075960542461927|-4.2688097472322095|-4.489295057221422|-3.9793071328217384|-3.9919986601157404|-3.985225548993004|-4.082638567083489|-4.347206801353361|-4.1833789785548925|-4.459730738365031|-3.8016448129564964|-4.153986040888145|-4.164615388753582|-4.3718509427051515|-4.198542937479065|-4.39365497658146|-4.019422152830178|-4.133164432264526|-4.49720256396252|-4.39365497658146|-4.483469570594019|-4.618206694708846|-4.47400689443333|-4.053942125155528|-3.784865509426678|-3.77568195855809|-3.5619895734091465|-4.096751861469413|-4.267601578956273|-4.045289029236112|-4.434683014640826|-4.4675240202239355|-3.992317656351652|-4.291477546979599|-4.305783197422333|-4.479631287661237|-4.14836355095443|-4.016676416973674|-4.362434354811405|-4.230193583158879|-4.0201434151966|-4.517470424987765|-4.387734288741537|-3.965426993618189|-3.59803107085298|-4.272082770036088|-3.980753781391023|-3.970924961252464|-4.412873273680066|-4.591298714225168|-4.46852223233313|-4.467450232059239|-4.34738479613142|-4.463939561008289|-4.422355020688726|-4.414081723290688|-4.172039045599272|-4.480678151952846|-4.164112915953386|-3.7296310293114403|-3.923608392837157|-3.72390432635475|-3.838760045655092|-4.342598037882664|-4.104431532622607|-3.79978898583791|-4.043633261209265|-4.266296788879535|-4.468784945469124|-4.432302918140272|-3.9991035885980892	WT	0.424384	-3.95661
NRAS	COMMD3	3.90457	0.372226	-3.6759408421222965|-4.479631287661237|-4.402852937264283|-4.077792820549367|-4.004279703824547|-4.264232748011827|-4.230193583158879|-4.697804753841324|-3.748553360179031|-4.0646381513612955|-3.77568195855809|-4.422355020688726|-4.133164432264526|-3.7807082818594653|-4.198542937479065|-4.266296788879535|-4.44265177020301|-4.14836355095443|-3.5569438845634282|-4.618206694708846|-4.263414833185519|-4.046418342019682|-4.01776355026989|-4.153986040888145|-4.3511461578638|-3.79978898583791|-4.309950495179006|-4.360463358856286|-4.172667919833618|-3.923608392837157|-3.5318070874945673|-4.096751861469413|-3.7870579746763635|-4.972638664124016|-4.108395807382021|-3.7550674211937776|-4.122079512376559|-4.342598037882664|-4.414081723290688|-3.912131035940658|-3.5662456160204776|-4.002412529379604|-4.3718509427051515|-3.838760045655092|-4.47400689443333|-4.049944023795344|-3.72390432635475|-4.362434354811405|-4.267601578956273|-4.197190550868565|-4.045289029236112|-3.9643639807477036|-4.104431532622607|-3.9234024756778676|-4.446999335374598|-4.161386370636952|-3.9919986601157404|-4.288341048092644|-4.387734288741537|-3.9893354235394893|-4.097064619800481|-4.272082770036088|-4.314041052089526|-3.8199306535047426|-4.54940909588712|-3.6453370098733235|-4.34738479613142|-4.591298714225168|-4.1833789785548925|-3.784865509426678|-4.164615388753582|-4.523712802184274|-4.178571387090602|-4.236175465457142|-4.043633261209265|-4.172039045599272|-4.2688097472322095|-4.305783197422333|-3.980753781391023|-4.4675240202239355|-3.992317656351652|-4.10631013272977|-3.5619895734091465|-4.083574485697309|-4.07869583082269|-4.09875815435573|-4.082638567083489|-3.998478327978584|-3.7621801493241795|-3.785196140994263|-3.816818265105722|-4.291477546979599|-4.019422152830178|-4.30261760971275|-3.704884922143334|-4.133465513568574|-4.374903494140123|-5.016666666666667|-3.9991035885980892	GDP	0.424399	-3.90457
RAP2B	SLC7A2	3.947	0.372166	-3.6759408421222965|-4.479631287661237|-4.664068209532875|-4.077792820549367|-4.004279703824547|-4.264232748011827|-4.230193583158879|-4.697804753841324|-3.748553360179031|-4.0646381513612955|-3.77568195855809|-4.422355020688726|-4.394379704533119|-3.7807082818594653|-4.198542937479065|-4.266296788879535|-4.4780773335888036|-4.44265177020301|-4.14836355095443|-3.5569438845634282|-4.618206694708846|-4.263414833185519|-4.046418342019682|-4.280646497671952|-4.517470424987765|-4.01776355026989|-4.153986040888145|-4.3511461578638|-3.79978898583791|-4.309950495179006|-4.360463358856286|-4.172667919833618|-3.923608392837157|-4.459730738365031|-3.5318070874945673|-4.096751861469413|-3.7870579746763635|-4.972638664124016|-4.108395807382021|-3.7550674211937776|-4.46852223233313|-4.122079512376559|-4.342598037882664|-4.4036823912890535|-4.468784945469124|-4.414081723290688|-3.912131035940658|-3.5662456160204776|-4.002412529379604|-4.3718509427051515|-3.838760045655092|-4.47400689443333|-4.333940680160545|-3.72390432635475|-4.365662188868628|-4.362434354811405|-4.339018688364243|-4.557128167659501|-4.267601578956273|-4.030813347969535|-4.197190550868565|-4.045289029236112|-3.9643639807477036|-4.104431532622607|-4.434683014640826|-3.9234024756778676|-4.446999335374598|-4.386125914632503|-4.480678151952846|-4.161386370636952|-3.9919986601157404|-4.288341048092644|-4.387734288741537|-3.9893354235394893|-4.358279892069072|-4.272082770036088|-4.314041052089526|-3.8199306535047426|-4.2303469859833|-4.54940909588712|-3.6453370098733235|-4.34738479613142|-4.551483990829779|-4.49720256396252|-4.1833789785548925|-3.784865509426678|-4.164615388753582|-4.523712802184274|-4.178571387090602|-4.236175465457142|-4.043633261209265|-4.172039045599272|-4.2688097472322095|-4.305783197422333|-3.980753781391023|-4.4675240202239355|-3.992317656351652|-4.3927128549422525|-4.10631013272977|-3.5619895734091465|-4.083574485697309|-4.07869583082269|-4.382754810720931|-4.082638567083489|-3.998478327978584|-4.347206801353361|-3.785196140994263|-3.816818265105722|-4.291477546979599|-4.019422152830178|-4.30261760971275|-3.704884922143334|-4.133465513568574|-4.374903494140123|-5.016666666666667|-3.9991035885980892	GDP	0.424458	-3.947
RAP1A	DDX17	3.1348	0.371905	-3.18708118413139|-4.479631287661237|-3.2942045209849824|-2.8899631582224417|-3.448473256203027|-3.076403085684902|-2.9284205685251177|-3.129763849802793|-4.037844952571768|-3.1778384846983516|-4.064973550950827|-2.948218619518526|-2.8661535238899765|-3.4679398829242403|-4.198542937479065|-2.9323390908743714|-3.290247671261878|-3.370215526578155|-3.261563884291486|-3.5569438845634282|-3.4451002892026272|-3.376615166522575|-3.294317249254194|-4.280646497671952|-3.0508871617080113|-3.19311179035579|-3.3293342809740456|-2.99698507377035|-3.4870205869026845|-3.754144047557486|-3.105686906898748|-2.999561514327399|-3.367801945215637|-2.873961067366068|-3.5318070874945673|-3.306862207814526|-3.5992283123494384|-3.122051170115517|-3.1935674171188326|-3.567237758866852|-3.7578138247258672|-2.964213073427077|-2.9984211746958147|-3.039761469906447|-3.7580765378618604|-2.8838293801415564|-3.201422628333395|-3.5662456160204776|-2.723502397705346|-3.2297787709389016|-3.173809128608504|-4.47400689443333|-3.14611101783362|-3.72390432635475|-3.61356109610314|-3.060661340177642|-3.266582444739387|-4.369298505332576|-2.965828564322511|-2.9776822595400656|-4.197190550868565|-3.012361326894929|-3.4755043227567968|-3.138450619912038|-4.422944611369582|-3.1335128220229795|-3.356079686055729|-3.3531982122913204|-3.6907884982979584|-2.8708943664128785|-3.3782002655165337|-2.8963914031097935|-3.315298045116682|-3.16468366362539|-2.8949945183589447|-3.2391550676949064|-3.084818704604375|-3.3310709955138362|-3.405695226069201|-2.894218016129688|-3.6453370098733235|-3.23873637985212|-3.5188624706003124|-4.485464160691276|-4.171640575283648|-3.7731271061554343|-3.4539069811463183|-3.268936350226736|-3.76889297514732|-3.127527049177842|-3.291532168443777|-3.1825770370391795|-3.160161330952909|-2.9418622760397257|-3.980753781391023|-3.1335663222187717|-3.992317656351652|-3.4778844646790645|-3.249473689444269|-3.5619895734091465|-4.071836082426065|-4.07869583082269|-3.069986411785705|-3.049710864742307|-3.998478327978584|-3.189340362403879|-3.785196140994263|-2.850837352395153|-2.824894283699844|-3.3544712357835906|-3.060430285063232|-3.149078474521814|-3.100537811227391|-2.8718033970346064|-5.016666666666667|-2.8112739262711637	GTP	0.424712	-3.1348
RAP2A	SLC35B2	3.90446	0.371858	-3.6759408421222965|-4.479631287661237|-4.395141291061376|-4.077792820549367|-4.004279703824547|-4.264232748011827|-4.230193583158879|-4.697804753841324|-3.748553360179031|-4.056926505158388|-3.77568195855809|-4.422355020688726|-4.133164432264526|-3.7807082818594653|-4.198542937479065|-4.266296788879535|-4.44265177020301|-4.14836355095443|-3.5569438845634282|-4.618206694708846|-4.263414833185519|-4.046418342019682|-4.280646497671952|-4.01776355026989|-4.153986040888145|-3.79978898583791|-4.309950495179006|-4.360463358856286|-4.172667919833618|-3.923608392837157|-3.5318070874945673|-4.096751861469413|-3.7870579746763635|-4.972638664124016|-4.108395807382021|-3.7550674211937776|-4.122079512376559|-4.342598037882664|-4.160043303602235|-3.0639473962655743|-3.912131035940658|-3.5662456160204776|-4.002412529379604|-4.3718509427051515|-3.838760045655092|-4.47400689443333|-4.333940680160545|-3.72390432635475|-4.362434354811405|-3.549416521456594|-4.267601578956273|-4.197190550868565|-4.045289029236112|-3.9643639807477036|-4.104431532622607|-3.581873328423662|-3.9234024756778676|-4.446999335374598|-4.472966505749938|-4.161386370636952|-3.9919986601157404|-4.288341048092644|-3.9893354235394893|-4.097064619800481|-4.272082770036088|-4.314041052089526|-3.8199306535047426|-4.54940909588712|-3.6453370098733235|-4.34738479613142|-4.591298714225168|-3.375547565452776|-3.6985460776323227|-3.784865509426678|-4.164615388753582|-4.523712802184274|-4.178571387090602|-4.236175465457142|-4.043633261209265|-4.172039045599272|-4.2688097472322095|-4.298071551219425|-3.980753781391023|-4.4675240202239355|-3.6835760144847636|-4.10631013272977|-3.5619895734091465|-4.083574485697309|-4.07869583082269|-4.074013168854042|-4.074926920880581|-3.998478327978584|-4.347206801353361|-3.785196140994263|-3.816818265105722|-4.291477546979599|-4.019422152830178|-4.30261760971275|-3.704884922143334|-4.133465513568574|-4.374903494140123|-5.016666666666667|-3.9991035885980892	GDP	0.424759	-3.90446
RAP2A	RPS25	3.31011	0.371858	-3.6759408421222965|-4.002510032941575|-3.624701686880639|-3.2996415701657233|-4.004279703824547|-3.309990238572502|-4.230193583158879|-3.6186235077936995|-3.748553360179031|-2.8885468923056146|-3.77568195855809|-3.468112511249401|-2.4799519184891827|-3.303587027139803|-4.198542937479065|-3.4881455384958913|-2.5675905068113103|-4.14836355095443|-3.5569438845634282|-2.7986627591669775|-4.263414833185519|-4.046418342019682|-4.280646497671952|-4.01776355026989|-2.8987135357848395|-3.79978898583791|-4.309950495179006|-3.1843720998006053|-3.6955466651139557|-3.446487138117494|-3.5318070874945673|-4.096751861469413|-3.7870579746763635|-3.216763808451525|-2.853123302278714|-3.7550674211937776|-3.167837002937234|-3.3883555284433395|-4.468784945469124|-4.414081723290688|-3.435009781220996|-3.5662456160204776|-2.7471400242762978|-3.593699692321508|-3.838760045655092|-3.695855644049687|-3.2547594341129202|-3.72390432635475|-4.362434354811405|-4.557128167659501|-3.790480324236611|-4.197190550868565|-4.045289029236112|-3.9643639807477036|-2.284887597080738|-3.6565317642571826|-3.9234024756778676|-2.7146055755516296|-4.480678151952846|-4.161386370636952|-3.213847409732097|-3.510189797709|-3.9893354235394893|-4.097064619800481|-3.493931519652445|-3.535889801705882|-3.8199306535047426|-2.9583444888606207|-3.6453370098733235|-2.7910822953641334|-3.269079419491249|-4.49720256396252|-4.1833789785548925|-2.8306229999873533|-3.687494134033919|-3.3476215431285934|-3.400420136706958|-3.1569942194095177|-4.043633261209265|-4.172039045599272|-3.490658496848566|-3.82866194270267|-3.980753781391023|-3.212251515120629|-3.992317656351652|-4.10631013272977|-3.5619895734091465|-4.083574485697309|-4.07869583082269|-3.604603560337287|-4.082638567083489|-3.998478327978584|-3.2680255553057367|-3.785196140994263|-3.816818265105722|-3.513326296595955|-4.019422152830178|-3.126526350657069|-3.704884922143334|-2.7532542718569673|-2.9946922524285173|-5.016666666666667|-2.618892346886483	GDP	0.424759	-3.31011
RAP2A	GMDS	3.89081	0.371858	-3.654577790506771|-4.479631287661237|-3.7794298943207947|-3.579308514214179|-4.004279703824547|-4.264232748011827|-4.230193583158879|-4.375411706561818|-3.748553360179031|-4.0646381513612955|-3.77568195855809|-4.422355020688726|-3.1575588712096763|-3.7807082818594653|-4.198542937479065|-4.266296788879535|-4.44265177020301|-3.8259705036749234|-3.5569438845634282|-4.618206694708846|-4.263414833185519|-4.046418342019682|-4.280646497671952|-4.01776355026989|-4.153986040888145|-3.79978898583791|-4.309950495179006|-4.360463358856286|-4.172667919833618|-3.923608392837157|-3.5318070874945673|-4.096751861469413|-3.7870579746763635|-4.972638664124016|-4.108395807382021|-3.7550674211937776|-4.122079512376559|-4.342598037882664|-4.468784945469124|-4.414081723290688|-3.912131035940658|-3.5662456160204776|-3.680019482100097|-4.3718509427051515|-3.838760045655092|-4.47400689443333|-3.835456373825357|-3.72390432635475|-4.362434354811405|-4.557128167659501|-4.267601578956273|-4.197190550868565|-4.023925977620586|-3.9643639807477036|-4.104431532622607|-4.434683014640826|-3.9234024756778676|-4.446999335374598|-4.480678151952846|-4.161386370636952|-3.9919986601157404|-4.288341048092644|-3.9893354235394893|-4.097064619800481|-4.272082770036088|-4.314041052089526|-3.8199306535047426|-4.54940909588712|-3.6453370098733235|-4.34738479613142|-4.591298714225168|-4.49720256396252|-4.1833789785548925|-3.784865509426678|-4.164615388753582|-4.523712802184274|-4.178571387090602|-4.236175465457142|-4.043633261209265|-4.172039045599272|-4.2688097472322095|-4.305783197422333|-3.980753781391023|-4.4675240202239355|-3.992317656351652|-4.10631013272977|-3.5619895734091465|-4.083574485697309|-4.07869583082269|-4.382754810720931|-4.082638567083489|-3.998478327978584|-3.848722495018173|-3.785196140994263|-3.816818265105722|-4.291477546979599|-4.019422152830178|-4.30261760971275|-3.704884922143334|-4.133465513568574|-4.374903494140123|-5.016666666666667|-3.9991035885980892	GDP	0.424759	-3.89081
RALB	DHCR7	3.77495	0.37184	-3.6759408421222965|-4.105172374838722|-3.5512727697221056|-4.180455162446515|-4.004279703824547|-4.366895089908975|-4.031825929392046|-3.624375836682791|-3.748553360179031|-3.565240501930481|-3.77568195855809|-4.223987366921893|-3.457675523778031|-3.582340628092632|-4.198542937479065|-4.067929135112702|-4.1036184207662885|-4.44265177020301|-3.7739046381319157|-3.5569438845634282|-4.618206694708846|-4.263414833185519|-4.046418342019682|-4.280646497671952|-3.71704277989297|-4.153986040888145|-3.754838495424929|-3.79978898583791|-4.309950495179006|-3.861065709425472|-4.275330261730765|-3.9603330889342163|-3.5318070874945673|-4.096751861469413|-3.8897203165735115|-3.598179751301502|-3.910028153615187|-3.7550674211937776|-3.7930333238466343|-3.6226818629457442|-3.9681391250601497|-4.27041729170229|-2.853986233506262|-3.912131035940658|-3.5662456160204776|-3.627953616557089|-3.872453293274337|-3.94142238755224|-4.099547981610816|-3.5335130350657495|-3.72390432635475|-3.5652345437738324|-3.5620067097166084|-3.9645597755417286|-4.057730518228687|-4.267601578956273|-3.1334756898666827|-4.2998528927657125|-4.045289029236112|-3.9643639807477036|-4.104431532622607|-3.6342553695460302|-3.2479135671913717|-3.9476016859437832|-3.4096070104820253|-3.541947808691769|-3.661988721206137|-4.288341048092644|-3.3930277611006185|-3.898696966033647|-3.772685120605274|-3.4624608845473483|-3.8199306535047426|-3.4879112878661913|-3.953101433448249|-3.6453370098733235|-3.4958046285892435|-4.216839801402653|-3.2574422250374613|-4.1833789785548925|-3.784865509426678|-4.164615388753582|-3.848223893697779|-3.582263724651731|-3.736777816026328|-4.043633261209265|-3.973671391832438|-4.070442093465376|-3.980753781391023|-3.9681263707931205|-4.0949799982487995|-4.018253942119737|-4.10631013272977|-3.5619895734091465|-4.186236827594457|-4.07869583082269|-3.7864471482820594|-4.082638567083489|-3.998478327978584|-3.75089913891449|-3.586828487227429|-3.816818265105722|-4.291477546979599|-4.019422152830178|-4.30261760971275|-3.704884922143334|-3.4579766050820777|-4.1765358403732895|-5.016666666666667|-3.9991035885980892	GTP	0.424776	-3.77495
RALB	HNRNPL	3.81634	0.37184	-3.6759408421222965|-4.479631287661237|-4.245877968655674|-3.6197878562767776|-3.847304735215938|-3.709317770731181|-4.230193583158879|-3.4801319448791044|-3.748553360179031|-3.5097231740806496|-3.77568195855809|-3.86744004340808|-2.4778789098663174|-3.7807082818594653|-4.198542937479065|-3.5652537759206506|-4.4780773335888036|-3.7416087572441263|-4.14836355095443|-3.5569438845634282|-2.9110033730451437|-4.263414833185519|-4.046418342019682|-4.280646497671952|-4.059465460715176|-3.4529430279292614|-3.8931411935912106|-3.6428140172293015|-4.309950495179006|-4.360463358856286|-4.316722946888991|-3.5623930802621784|-3.5318070874945673|-4.096751861469413|-3.7870579746763635|-3.473241014693202|-4.108395807382021|-3.7550674211937776|-4.46852223233313|-3.2661345394319317|-3.8845930736100747|-4.468784945469124|-4.414081723290688|-3.4541260716680684|-3.5662456160204776|-2.3203927537341498|-4.515905969760524|-3.838760045655092|-4.618061921488703|-3.477995707215918|-3.72390432635475|-3.555474706484676|-3.9044293905388145|-4.339018688364243|-4.557128167659501|-4.110626610347665|-4.030813347969535|-4.197190550868565|-3.888314060627503|-3.9643639807477036|-4.104431532622607|-4.434683014640826|-3.9234024756778676|-3.386934379774046|-4.386125914632503|-4.480678151952846|-4.161386370636952|-3.3910033899897916|-3.9893354235394893|-3.639059655527891|-4.272082770036088|-4.314041052089526|-3.9639856805601155|-4.073372017374692|-3.2621003587835053|-3.6453370098733235|-4.0143185684671305|-4.591298714225168|-4.49720256396252|-4.1833789785548925|-3.326860545154089|-4.164615388753582|-4.1906465745199855|-4.178571387090602|-4.236175465457142|-4.043633261209265|-3.8389728179349816|-3.9357435195679202|-3.980753781391023|-3.766481007265051|-3.992317656351652|-4.3927128549422525|-4.250365159785143|-3.5619895734091465|-4.083574485697309|-4.07869583082269|-4.049688583056641|-4.082638567083489|-3.998478327978584|-4.491261828408734|-3.785196140994263|-3.816818265105722|-3.4812900645956466|-3.6863559251658886|-4.30261760971275|-3.704884922143334|-4.133465513568574|-4.374903494140123|-5.016666666666667|-3.3650073652698183	GTP	0.424776	-3.81634
RALB	SNRPD1	3.26778	0.37184	-3.6759408421222965|-4.479631287661237|-3.5212279043701944|-4.077792820549367|-4.004279703824547|-4.264232748011827|-4.230193583158879|-3.0758170314529925|-3.748553360179031|-3.4840431141311887|-3.77568195855809|-3.841759983458619|-2.7074713550201626|-3.7807082818594653|-4.198542937479065|-2.7314592422101027|-3.1985122920226776|-2.95896674598096|-3.266738518060342|-3.5569438845634282|-3.5604904027590765|-3.381789800291431|-2.9887020500699126|-3.222930205722182|-3.0917773477434016|-2.670301016666095|-3.4695211249697118|-3.79978898583791|-3.252234203229236|-3.302747066906517|-2.746974842589254|-2.675015718478999|-3.5318070874945673|-3.2151268285753254|-3.7870579746763635|-3.3920436268939094|-4.108395807382021|-3.7550674211937776|-3.109775944719379|-3.240454479482471|-3.460973004988576|-3.1100386578553727|-4.414081723290688|-3.331535998710551|-3.5662456160204776|-2.518727505157553|-3.013104655091401|-3.838760045655092|-4.47400689443333|-2.7991031334911134|-3.72390432635475|-3.48403715597454|-4.362434354811405|-3.1563636598061735|-3.4994118757097317|-2.988036537390147|-2.9730970560197654|-3.139474258918795|-4.045289029236112|-3.9643639807477036|-3.2228064997285184|-4.434683014640826|-3.3428074384477604|-2.752460945837654|-3.203470886074433|-4.480678151952846|-3.580791333406845|-3.4067160151985556|-3.9893354235394893|-4.097064619800481|-2.913336482422338|-3.7334460148594184|-3.8199306535047426|-3.172630694033531|-3.667784062993032|-3.6453370098733235|-4.34738479613142|-3.1076136900031175|-3.1384562763487693|-4.1833789785548925|-3.784865509426678|-4.164615388753582|-3.164966514570524|-2.8990063455244757|-4.236175465457142|-4.043633261209265|-3.2904140127051833|-3.21109345528244|-3.980753781391023|-3.0418309429795714|-3.992317656351652|-3.210057826384183|-4.10631013272977|-3.5619895734091465|-4.083574485697309|-4.07869583082269|-2.626068514435142|-4.082638567083489|-3.998478327978584|-3.0676417597872354|-3.785196140994263|-3.816818265105722|-2.6694898245912664|-4.019422152830178|-2.8189325854906992|-3.704884922143334|-3.5528704763384664|-1.6544293705087796|-5.016666666666667|-2.9413872966483194	GTP	0.424776	-3.26778
RAP2B	RBM3	3.87337	0.371694	-3.6759408421222965|-4.479631287661237|-4.402852937264283|-4.077792820549367|-4.004279703824547|-4.264232748011827|-4.230193583158879|-4.697804753841324|-3.748553360179031|-4.0646381513612955|-3.77568195855809|-4.044223405370241|-4.133164432264526|-3.7807082818594653|-4.198542937479065|-3.5871351778970686|-3.497885726942356|-4.44265177020301|-4.14836355095443|-3.5569438845634282|-4.618206694708846|-3.1863132135310153|-3.1911654719815346|-4.280646497671952|-4.517470424987765|-4.01776355026989|-4.153986040888145|-4.3511461578638|-3.79978898583791|-3.232848875524502|-4.360463358856286|-3.794536304515133|-3.923608392837157|-2.967655770739709|-3.5318070874945673|-4.096751861469413|-3.7870579746763635|-4.972638664124016|-4.108395807382021|-3.7550674211937776|-3.3122393666310015|-4.122079512376559|-3.964466422564179|-2.7702782708672626|-3.0906533301506385|-2.6935274271499967|-3.912131035940658|-3.5662456160204776|-4.002412529379604|-3.039476817947342|-3.838760045655092|-4.47400689443333|-3.3537490735140976|-3.72390432635475|-4.365662188868628|-4.362434354811405|-3.4837658183260953|-3.2759065653490724|-4.267601578956273|-4.030813347969535|-4.197190550868565|-4.045289029236112|-2.8080811150455744|-4.104431532622607|-3.3575813949863225|-3.9234024756778676|-4.446999335374598|-4.386125914632503|-4.480678151952846|-4.161386370636952|-3.9919986601157404|-4.288341048092644|-4.0096026734230525|-3.9893354235394893|-4.097064619800481|-4.272082770036088|-3.9359094367710403|-3.8199306535047426|-4.2303469859833|-4.54940909588712|-3.6453370098733235|-4.34738479613142|-4.591298714225168|-4.49720256396252|-4.1833789785548925|-3.4067338941081933|-4.164615388753582|-4.523712802184274|-4.178571387090602|-4.236175465457142|-4.043633261209265|-4.172039045599272|-4.2688097472322095|-3.0825535420895904|-3.980753781391023|-4.4675240202239355|-3.614186041033167|-3.713551243959786|-4.10631013272977|-3.5619895734091465|-2.705442870378824|-4.07869583082269|-4.382754810720931|-3.2273856970453414|-3.998478327978584|-3.969075186034876|-3.785196140994263|-2.9615653950675744|-4.291477546979599|-4.019422152830178|-4.30261760971275|-3.704884922143334|-4.133465513568574|-3.394711887493676|-5.016666666666667|-3.9991035885980892	GTP	0.424919	-3.87337
RAP2B	RPS28	3.21529	0.371694	-3.6759408421222965|-4.479631287661237|-4.402852937264283|-4.077792820549367|-4.004279703824547|-3.2280205753573825|-3.193981410504435|-3.4855013221311983|-3.748553360179031|-3.028425978706851|-3.77568195855809|-3.0851128523703|-4.133164432264526|-3.7807082818594653|-4.198542937479065|-3.5311146118890715|-4.4780773335888036|-2.628288347164922|-3.112151378299986|-3.5569438845634282|-2.6789045350624576|-3.5282326561950557|-2.834114910309556|-4.280646497671952|-3.3051669932776395|-2.5044301228957826|-2.9416826091780197|-3.138842726153674|-2.763576813183465|-3.574768318188542|-3.625281181865823|-2.960364488123492|-2.7113049611270306|-3.7245485613745672|-3.5318070874945673|-3.060539688814969|-2.750845802021919|-3.4593052367499095|-3.373213630391557|-3.7550674211937776|-4.46852223233313|-3.3868973353860956|-3.3063858652282194|-3.1913789595789277|-3.73360276847866|-4.414081723290688|-3.912131035940658|-2.831063439030014|-4.002412529379604|-3.1595475109950257|-3.838760045655092|-4.47400689443333|-2.899788498834063|-3.72390432635475|-4.365662188868628|-4.362434354811405|-4.339018688364243|-3.3448247359493757|-3.2313894063018287|-2.9946011753150903|-3.16097837821412|-3.310106852245648|-3.9643639807477036|-2.2553060033253067|-3.3984708419863816|-3.9234024756778676|-2.808727171392191|-3.650943737642039|-4.480678151952846|-3.4262041936464884|-2.7796952284056147|-3.076037616382518|-2.7494621247591304|-3.9893354235394893|-3.361882442810017|-3.2358705973816435|-3.578858875099062|-3.8199306535047426|-3.495164808992837|-3.212166927568694|-3.6453370098733235|-3.1350813644212945|-3.8561165372347044|-4.49720256396252|-4.1833789785548925|-3.049683332436215|-3.4294332117631177|-3.0895606208577924|-2.966267955380476|-3.1999632928026975|-4.043633261209265|-3.436856868608808|-2.5336275702417463|-3.2695710247678877|-3.980753781391023|-2.954190592849828|-3.992317656351652|-4.3927128549422525|-2.8940067010196437|-3.5619895734091465|-3.3483923087068455|-3.0424836581682455|-3.1704513790108044|-4.082638567083489|-3.998478327978584|-3.6120246243628977|-3.785196140994263|-3.816818265105722|-2.7111973299748784|-2.9832099801757335|-2.664345445730343|-3.704884922143334|-3.39828333657811|-2.685478807710335|-5.016666666666667|-3.2639214116076256	GTP	0.424919	-3.21529
HRAS	CDKL1	4.03887	0.371549	-3.6759408421222965|-4.479631287661237|-4.402852937264283|-4.077792820549367|-4.004279703824547|-4.264232748011827|-4.230193583158879|-4.697804753841324|-3.748553360179031|-4.0646381513612955|-3.77568195855809|-4.422355020688726|-4.133164432264526|-3.7807082818594653|-4.198542937479065|-4.266296788879535|-4.4780773335888036|-4.369679764693043|-4.14836355095443|-3.5569438845634282|-4.618206694708846|-4.263414833185519|-4.046418342019682|-4.280646497671952|-4.517470424987765|-3.9447915447599224|-4.153986040888145|-4.3511461578638|-3.79978898583791|-4.309950495179006|-4.360463358856286|-4.172667919833618|-3.923608392837157|-4.459730738365031|-3.5318070874945673|-4.096751861469413|-3.7870579746763635|-4.972638664124016|-4.108395807382021|-3.7550674211937776|-4.46852223233313|-4.122079512376559|-4.269626032372697|-4.4036823912890535|-4.468784945469124|-3.562958467397077|-3.912131035940658|-3.5662456160204776|-4.002412529379604|-4.3718509427051515|-3.838760045655092|-4.47400689443333|-4.333940680160545|-3.72390432635475|-4.362434354811405|-4.339018688364243|-4.557128167659501|-4.267601578956273|-4.030813347969535|-4.197190550868565|-4.045289029236112|-3.9643639807477036|-4.104431532622607|-4.434683014640826|-3.9234024756778676|-4.446999335374598|-4.386125914632503|-4.480678151952846|-4.161386370636952|-3.9919986601157404|-4.288341048092644|-4.387734288741537|-3.9893354235394893|-4.097064619800481|-4.272082770036088|-4.314041052089526|-3.8199306535047426|-4.2303469859833|-4.54940909588712|-3.572365004363356|-4.34738479613142|-4.591298714225168|-4.1833789785548925|-3.784865509426678|-4.164615388753582|-4.149710801010326|-4.178571387090602|-4.236175465457142|-4.043633261209265|-4.172039045599272|-4.2688097472322095|-4.305783197422333|-3.980753781391023|-4.4675240202239355|-3.992317656351652|-4.3927128549422525|-4.10631013272977|-3.5619895734091465|-4.083574485697309|-4.005723825312723|-4.382754810720931|-4.082638567083489|-3.998478327978584|-4.347206801353361|-3.785196140994263|-3.816818265105722|-4.291477546979599|-4.019422152830178|-4.30261760971275|-3.704884922143334|-4.133465513568574|-4.374903494140123|-5.016666666666667|-3.9991035885980892	GDP	0.425061	-4.03887
HRAS	NSF	3.93226	0.371549	-3.6759408421222965|-3.8229304460400724|-4.700394605082443|-4.077792820549367|-4.004279703824547|-4.264232748011827|-4.230193583158879|-4.697804753841324|-3.748553360179031|-4.0646381513612955|-3.77568195855809|-4.422355020688726|-4.133164432264526|-3.7807082818594653|-4.198542937479065|-4.262808461033713|-4.775619001406963|-4.44265177020301|-4.14836355095443|-3.5534555567176067|-4.618206694708846|-4.263414833185519|-3.5658087594541983|-4.280646497671952|-4.513982097141945|-4.01776355026989|-4.150497713042324|-4.3511461578638|-3.79978898583791|-4.309950495179006|-4.356975031010466|-3.4288169024935526|-3.923608392837157|-3.803029896743866|-3.5318070874945673|-4.096751861469413|-3.7870579746763635|-3.42508229192792|-4.108395807382021|-3.7550674211937776|-3.351090552180472|-4.122079512376559|-4.6401397057008245|-3.5872807068003767|-4.468784945469124|-3.9334721407252045|-3.912131035940658|-3.5662456160204776|-4.002412529379604|-4.1922713558036495|-3.838760045655092|-4.47400689443333|-4.330452352314724|-3.72390432635475|-3.705733513190239|-4.335530360518422|-4.557128167659501|-4.267601578956273|-4.328355015787695|-4.197190550868565|-4.045289029236112|-3.9643639807477036|-4.104431532622607|-4.434683014640826|-3.9234024756778676|-4.446999335374598|-3.8385695424364057|-4.778219819771007|-4.161386370636952|-3.9919986601157404|-4.288341048092644|-3.8401779165454406|-3.9893354235394893|-4.097064619800481|-4.272082770036088|-4.314041052089526|-3.8199306535047426|-4.2303469859833|-4.369829508985617|-3.6453370098733235|-4.34738479613142|-4.591298714225168|-3.4809206463730527|-3.781377181580857|-4.164615388753582|-4.520224474338454|-4.178571387090602|-3.4197737809684656|-4.043633261209265|-4.172039045599272|-4.2688097472322095|-4.305783197422333|-3.980753781391023|-4.4675240202239355|-3.992317656351652|-4.21313326804075|-4.10631013272977|-3.5619895734091465|-4.083574485697309|-4.07869583082269|-4.382754810720931|-4.082638567083489|-3.998478327978584|-3.4142995477932474|-3.785196140994263|-3.816818265105722|-4.291477546979599|-3.839842565928676|-4.30261760971275|-3.704884922143334|-4.133465513568574|-4.374903494140123|-5.016666666666667|-3.9956152607522677	GDP	0.425061	-3.93226
RALA	ACTR1A	3.50125	0.371468	-3.6759408421222965|-4.479631287661237|-3.9268882597445627|-3.601828143029647|-4.004279703824547|-4.264232748011827|-3.4531989099751783|-3.5228700719855857|-3.748553360179031|-2.9866134825136132|-3.77568195855809|-3.4692690884493436|-2.8790485043611627|-2.2255623582921205|-4.198542937479065|-4.266296788879535|-3.4378412256305206|-4.443808347402952|-3.304422088140116|-3.5569438845634282|-4.142242017189126|-4.263414833185519|-1.8657313312748516|-3.9807730792079123|-3.2881780808094336|-4.153986040888145|-3.2731214890161175|-3.3238243083181898|-4.309950495179006|-3.8844986813365665|-1.72203806150927|-3.419494630406748|-3.5318070874945673|-4.096751861469413|-3.7870579746763635|-3.405593517256964|-4.108395807382021|-3.7550674211937776|-3.3904975634854475|-3.82220609391252|-4.0427246194186255|-3.200718985833071|-3.992820267949403|-4.414081723290688|-3.912131035940658|-3.2663721975564384|-2.889625754272709|-3.331614834746869|-3.838760045655092|-2.5613496192495564|-3.2937045722022624|-3.72390432635475|-2.935455001909583|-3.5854396816277028|-3.2609940195165605|-3.713186704845187|-3.791636901436553|-2.9180265728626402|-4.197190550868565|-3.347475602100035|-3.9643639807477036|-4.104431532622607|-3.833779600512806|-3.9234024756778676|-3.217706991196266|-3.3458898066742195|-4.481834729152789|-4.161386370636952|-3.6874376339646235|-3.2127996068857985|-3.9893354235394893|-3.7971912013364415|-3.6711793559080683|-4.315197629289468|-3.3439659759850224|-3.328413576191299|-3.404437637408824|-3.6453370098733235|-4.047511377667382|-3.551062606266885|-3.352231105484224|-4.1833789785548925|-3.784865509426678|-4.164615388753582|-3.7467181290005733|-4.178571387090602|-3.9363020469931036|-4.043633261209265|-3.5711356314712512|-3.570996320096133|-3.980753781391023|-3.2382316760456034|-3.516352978831932|-3.6948994278061758|-3.6303454552100494|-3.5619895734091465|-4.083574485697309|-4.07869583082269|-2.643548698426629|-3.6066738895637687|-3.698604909514545|-2.1781016631583463|-3.785196140994263|-3.8179748423056643|-3.292634124179541|-4.019422152830178|-1.4680836154202666|-3.405011503679295|-4.133465513568574|-4.374903494140123|-5.016666666666667|-3.9991035885980892	GDP	0.42514	-3.50125
RAP1B	GGCT	2.75718	0.371463	-3.6759408421222965|-2.4404924874548817|-3.131399953763406|-3.1743166223430848|-2.5365320751797014|-2.796485119366982|-2.9587405996580025|-3.493298559971061|-3.748553360179031|-2.6840406984353504|-2.504228975057213|-3.3939400858741435|-4.133164432264526|-3.7807082818594653|-3.061790595009271|-4.051722390102183|-3.0620543172770653|-3.420978611803829|-3.5569438845634282|-3.112670505174601|-2.6909318540206613|-2.443972139477381|-3.854291554185331|-3.2460174414868885|-2.4153173477275884|-3.426601101737544|-2.669518709273874|-2.8963127876316275|-4.309950495179006|-3.633078419705685|-2.746312976346998|-2.321162190294855|-2.919432442571574|-2.628330889288285|-3.3693669223188123|-2.406460521750419|-3.3421637379814717|-3.079980872567438|-2.425622490715214|-3.5650460341268473|-2.654331883731714|-3.916243094396044|-3.19917619741879|-4.0424300019825035|-4.414081723290688|-3.912131035940658|-3.1398906725338573|-4.002412529379604|-3.1003979592042747|-2.458162592729147|-3.570530696227048|-3.062487696659668|-2.3944593958761864|-3.6382772497180267|-3.1579281609411405|-3.213693740541604|-4.557128167659501|-4.267601578956273|-3.3034284088189336|-3.4698056117179634|-4.045289029236112|-2.6929109972468264|-3.6780765891359866|-4.434683014640826|-3.9234024756778676|-3.7196143962239967|-3.6587409754819014|-4.054323208466226|-2.831941440158388|-2.4517003643222837|-2.907743595166699|-2.5996515092373245|-3.085859225333207|-2.8925584259302166|-3.1467578222134494|-3.410564853883243|-3.0925457143541415|-3.201932051168718|-3.4240841480644812|-3.2189820663867033|-3.142878602261157|-3.1649437707385477|-3.292696370092256|-2.677842789020648|-3.784865509426678|-2.7840179358276362|-3.319206608314011|-2.5217675222257077|-3.1108505176345034|-3.0152183263946823|-2.56959284305697|-2.939364816753646|-2.360914314057825|-2.1072408065621837|-3.08692656729799|-3.992317656351652|-2.8871766654080075|-3.077895197915187|-3.135634629922526|-3.657219542210689|-2.2906130513184775|-3.1113018272200534|-4.082638567083489|-2.1249653531497446|-2.7447605988110597|-3.3588411975076427|-3.816818265105722|-2.910880094053654|-2.7479691693293016|-3.3991414115064673|-3.704884922143334|-3.105050578753991|-3.6475185549895217|-5.016666666666667|-3.2717186494474877	GDP	0.425145	-2.75718
RAP2B	YWHAQ	3.1124	0.371373	-2.2869556761031853|-2.0567200011692552|-3.740866499181434|-3.1939576328501618|-2.643323261405679|-3.000186318601016|-2.6303550518248753|-2.968871526127862|-3.748553360179031|-3.8797729679981092|-3.77568195855809|-3.3343998503335963|-4.133164432264526|-3.294813102832298|-3.3147077497798594|-3.3824616011803297|-3.2932121502256173|-2.877575345128218|-3.2645283632552253|-3.372078701200242|-4.618206694708846|-4.263414833185519|-2.958463171664552|-2.2445229655896894|-3.4295152546326357|-3.230838375578741|-2.713848352421653|-3.4673109701645948|-3.6149238024747237|-4.309950495179006|-3.221355666053775|-3.288832732134413|-3.923608392837157|-3.4297675149875877|-3.5318070874945673|-3.2129166737702084|-3.7870579746763635|-3.4260456447432373|-3.4464093692991717|-3.7550674211937776|-2.9034458072583376|-3.3351543376854105|-2.6663711606852054|-3.5198472035898485|-3.242527076947712|-4.414081723290688|-3.4262358569134905|-3.5662456160204776|-3.5165173503524363|-2.57420190262223|-3.3528648666279244|-3.988111715406163|-2.6175965797551037|-3.72390432635475|-2.4099449938632977|-3.478599167112199|-3.5520935136730944|-3.2583196319894783|-3.003555149545462|-4.030813347969535|-1.6431095100952353|-3.1614538415369062|-2.1360461208983295|-3.1414150988757767|-3.208425146119415|-3.4375072966507|-3.563164147675393|-3.4231094808856724|-4.29581296858966|-2.9765211872737654|-3.807133476752554|-2.7417480287118647|-3.7257478506586885|-2.9013802531843593|-3.912199436437294|-2.786187591008921|-3.1291758687263393|-3.6350654701415563|-3.7444518069561328|-3.13409499114566|-3.1594418308461556|-3.0163915770899963|-3.707463526525963|-2.7560348798320464|-2.9193325491440816|-3.600000326063492|-3.201598955006751|-3.1083986974428144|-3.215554953343772|-3.1482202951020124|-3.1597980735100597|-3.686143866572104|-4.2688097472322095|-3.819888018395165|-2.6819452457210002|-3.078538854204824|-2.853209963549141|-3.7307264168594036|-3.3193849580386208|-3.5619895734091465|-3.4215880476144602|-4.07869583082269|-3.1187083813101193|-3.1196221333366587|-3.998478327978584|-3.016213582311937|-2.9013609532950575|-2.677710572303211|-2.930521104560731|-3.0564057190833482|-2.8389988253967346|-3.704884922143334|-2.948600330205387|-3.5879783194489745|-5.016666666666667|-3.115268400898884	GTP	0.425233	-3.1124
RAP2B	STK11IP	3.75986	0.371306	-3.6759408421222965|-4.479631287661237|-3.865450564898725|-3.6952924081695526|-4.004279703824547|-3.5227103929903447|-4.230193583158879|-3.8179797006535607|-3.748553360179031|-3.9251757876677753|-3.77568195855809|-3.9307101388838435|-4.133164432264526|-3.766184654774245|-4.3601105694495255|-3.687501731355752|-4.241704956887227|-4.604219402173472|-3.8328099282052293|-3.5569438845634282|-4.618206694708846|-4.263414833185519|-4.046418342019682|-4.280646497671952|-3.679038056958227|-4.01776355026989|-3.2741609877003817|-3.8595012760589174|-4.262386613472352|-4.309950495179006|-3.592612065112455|-4.635265547468061|-3.923608392837157|-4.459730738365031|-3.5318070874945673|-3.860379484767837|-3.7870579746763635|-3.7192329481236595|-4.269963439352481|-3.7550674211937776|-4.46852223233313|-3.8857071356749824|-3.3427976676181506|-4.4036823912890535|-4.468784945469124|-4.414081723290688|-3.912131035940658|-3.5662456160204776|-4.002412529379604|-4.232388579011632|-3.838760045655092|-4.45948326734811|-4.194478316467025|-3.72390432635475|-4.365662188868628|-3.620911999789922|-4.500586320334704|-4.7186957996299626|-4.253077951871053|-3.64831293558972|-3.4836969194473255|-3.428705410822929|-3.9643639807477036|-3.362909177601124|-4.434683014640826|-3.540902063298053|-3.7335057039533592|-3.734780189960108|-4.466154524867626|-4.146862743551732|-3.9919986601157404|-4.288341048092644|-3.947241929384036|-3.4519330511739317|-3.9576022561069606|-3.455926796717702|-3.735245994565743|-3.8199306535047426|-3.7898546266257993|-3.564848692179343|-3.6453370098733235|-3.8099824237658626|-3.5914983439606543|-3.918407506438737|-4.1833789785548925|-3.784865509426678|-4.627213016388024|-3.782190447162792|-4.178571387090602|-3.65738040793336|-4.043633261209265|-3.935666668897695|-3.187339330516376|-4.305783197422333|-3.980753781391023|-3.5499104061467714|-4.454915283986095|-4.554280486912713|-4.10631013272977|-3.5619895734091465|-3.4669908672841263|-4.07869583082269|-4.544322442691391|-4.082638567083489|-3.998478327978584|-3.5087744333238224|-3.785196140994263|-3.501264642356521|-3.5779839155583595|-4.019422152830178|-4.464185241683211|-3.704884922143334|-3.8970931368669968|-4.3603798670549025|-5.016666666666667|-3.558611229240588	GTP	0.425298	-3.75986
KRAS	RPS19	2.98008	0.371123	-3.6759408421222965|-3.5981531992726628|-3.5213748488757086|-4.077792820549367|-4.004279703824547|-3.1609059100068966|-4.230193583158879|-3.179504567865576|-3.748553360179031|-2.75719133070044|-3.77568195855809|-2.9040548347129773|-3.029837594259596|-2.899230193470891|-3.31706484909049|-3.560909959546642|-3.1194779904805667|-2.458511339917288|-3.7440067172855187|-3.5569438845634282|-2.2895705749780526|-3.859057999516607|-4.046418342019682|-4.280646497671952|-2.9370223322631723|-2.768308676586721|-2.6704479611716088|-2.9053966390366632|-3.395432152168998|-3.206623657174075|-2.7800152661316933|-3.0693410818286875|-2.7411003087846013|-3.2772226543124754|-3.5318070874945673|-4.096751861469413|-2.9055798862877893|-3.206553994437512|-2.7040389737131085|-3.7550674211937776|-3.4621054073362556|-2.717722678707647|-2.9382412042137522|-2.9579328724619165|-3.2193300717859548|-4.414081723290688|-3.5077742022717464|-2.6847675276319034|-3.5980556957106917|-3.268524104700221|-2.9572819572665177|-4.47400689443333|-2.8504026004440086|-3.72390432635475|-4.365662188868628|-3.48095626642283|-3.457540599975669|-3.1113786488323645|-2.7840634992397364|-4.030813347969535|-3.093863712863634|-4.045289029236112|-3.9643639807477036|-2.056622022467508|-3.428266189643952|-3.5190456420089555|-2.4985744573554105|-3.5046478262439282|-4.480678151952846|-2.978878286584396|-2.9855818351188663|-3.2819242230957695|-3.0291349456333005|-3.9893354235394893|-3.3916777904675874|-2.6124534312638703|-3.6086542227566323|-2.9384525651161684|-4.2303469859833|-3.065871016170583|-3.2409801762044115|-2.9430279624625086|-3.584881889228294|-3.7918157346296266|-4.1833789785548925|-3.784865509426678|-3.061288550748651|-2.973227932837125|-2.7328218682634646|-2.7526373857406057|-3.0372164362123906|-3.068712207594341|-2.785271667515673|-3.202456359417402|-3.980753781391023|-2.740947891821104|-3.992317656351652|-3.210204770889697|-4.10631013272977|-3.5619895734091465|-3.077157660700435|-4.07869583082269|-3.0753079900600753|-3.678281733414577|-3.5941214943096718|-3.164698717300806|-3.785196140994263|-3.111431435772829|-2.8079394672630618|-4.019422152830178|-2.8568680908856128|-3.704884922143334|-2.5249886972437365|-2.3173341466958677|-5.016666666666667|-2.594746754929177	GTP	0.425477	-2.98008
KRAS	RPN1	3.11647	0.371123	-3.6759408421222965|-3.327060874991183|-3.381561439233548|-3.9859202482329246|-4.004279703824547|-3.0420264072003786|-3.5942529664921614|-3.1745684173658946|-3.748553360179031|-3.232402889550609|-3.77568195855809|-3.2335724353642274|-2.594133828605865|-3.2117144548233605|-4.198542937479065|-3.0604808642562555|-3.0340222431609987|-3.475717934494868|-3.211392938623731|-3.5569438845634282|-4.128394113720366|-4.263414833185519|-3.9545457697032393|-3.259354999641216|-3.083175171849117|-3.448769723233785|-3.062113468571703|-3.2592735855473576|-3.4068864178574865|-3.4399266724789195|-3.3655007995479007|-4.172667919833618|-3.6556445614650332|-2.8980361500704253|-3.740964510842106|-4.096751861469413|-3.51909414330424|-3.136473108684898|-2.5693652037233585|-3.7550674211937776|-3.0544303652827685|-3.2898442505658725|-3.4725742151825782|-2.913869810300574|-3.065158512096927|-2.8170591726543397|-3.3431372089045532|-3.5662456160204776|-2.680091035684887|-3.5018271200050655|-4.0479174690026305|-3.1390962734305936|-3.396970067829846|-3.72390432635475|-3.2130917761985742|-2.9381233225793566|-2.979974387644787|-3.1430363006091397|-3.330630966625574|-2.8782429352994807|-4.197190550868565|-4.045289029236112|-3.9643639807477036|-4.012558960306165|-3.1966824066461457|-2.541495291998907|-3.878005508338493|-3.215072096268435|-2.7075643422608167|-2.852029854106603|-3.2980660964713358|-4.288341048092644|-3.1055300182548033|-2.693342868567122|-2.5580340161418187|-3.0833001847115895|-2.899949185039164|-3.551966822132619|-3.138474413666858|-3.0864686612989414|-3.6453370098733235|-2.943758362759224|-3.0080644480744527|-2.3988639493968456|-2.8243346778354366|-3.784865509426678|-3.8966515573814577|-3.051628988156226|-4.178571387090602|-3.0303595408338633|-2.8725794428451974|-2.934038437604591|-3.6328691305654917|-3.2596681156665652|-3.980753781391023|-3.3544621488375546|-3.5994150883712286|-2.9584176018036037|-3.3154675560773086|-3.5619895734091465|-3.4476338690305908|-4.07869583082269|-3.2696929393345497|-3.2504033052728025|-4.207635751326123|-4.347206801353361|-3.785196140994263|-3.5488544337335983|-3.5006349703271376|-2.7972158120187296|-4.30261760971275|-3.704884922143334|-2.8512612430818396|-4.374903494140123|-5.016666666666667|-3.166868326787403	GTP	0.425477	-3.11647
RALB	LARS	3.72241	0.370955	-3.6759408421222965|-4.479631287661237|-3.98423362597427|-3.5622634962512976|-4.004279703824547|-3.4062807428915516|-4.230193583158879|-3.6909137357089823|-3.748553360179031|-3.594866317623901|-3.77568195855809|-3.7307344373349753|-2.8852413481434884|-4.265178957561396|-4.198542937479065|-3.6368241122746285|-4.4780773335888036|-4.450001191185279|-3.428714244000436|-3.564293305545696|-4.618206694708846|-4.263414833185519|-4.046418342019682|-4.280646497671952|-3.410876493663197|-4.337426720926095|-4.28425966153984|-4.309950495179006|-3.614485113179943|-4.041111427075018|-3.5318070874945673|-3.626980027732019|-3.7870579746763635|-3.7247155800029783|-3.8938964787479318|-3.7550674211937776|-4.46852223233313|-3.7614521480642327|-3.5966197922063206|-4.468784945469124|-4.414081723290688|-3.912131035940658|-3.5662456160204776|-2.8740993483617987|-4.3718509427051515|-3.812349534457023|-3.777018670704251|-4.20837500205668|-4.365662188868628|-3.732961678206498|-4.522459368402193|-4.557128167659501|-3.906974214643947|-3.2142540280074843|-4.197190550868565|-3.6266697179460983|-3.9643639807477036|-3.7438041683102807|-4.434683014640826|-4.407873151379798|-3.9314700110765286|-3.50886875431684|-4.664118831990796|-3.8677057959552386|-4.288341048092644|-3.774836094905401|-3.6784453085104674|-3.5012809406347127|-3.895421740799512|-3.8199306535047426|-3.635636415637606|-3.0561561663002026|-3.6453370098733235|-3.6557642127776697|-3.462985533207363|-4.6806432440004695|-4.1833789785548925|-3.784865509426678|-4.164615388753582|-3.894240125579368|-4.185920808072869|-3.6067027888522363|-3.926043945583233|-4.179388466581539|-3.674099176886515|-3.980753781391023|-3.5717834542142595|-3.992317656351652|-4.3927128549422525|-4.10631013272977|-3.5619895734091465|-4.083574485697309|-4.07869583082269|-3.3758637925885884|-4.082638567083489|-3.998478327978584|-3.451466235343686|-3.785196140994263|-3.816818265105722|-4.298826967961866|-4.019422152830178|-4.30261760971275|-4.189355597845265|-4.015876197942541|-4.2573141785140916|-5.016666666666667|-3.4835742643000196	GDP	0.425643	-3.72241
RALB	LRPPRC	3.50714	0.370914	-3.644112356828606|-4.008470108537284|-3.859141090991718|-3.802926286569382|-4.273481214194837|-3.454253012334493|-4.230193583158879|-3.4827064248648294|-3.748553360179031|-3.5934769722373425|-4.345913464592361|-3.5154652720033353|-3.8582978982845417|-2.888541789994781|-4.467744447849355|-3.557774693960978|-3.385551007941501|-3.8087632935813573|-2.480548953859907|-3.5569438845634282|-3.6699242608652303|-4.263414833185519|-4.616649848053954|-4.280646497671952|-3.464452640624137|-4.247096292202754|-3.79978898583791|-4.403060746493615|-3.182506837884358|-3.339766164370789|-3.5318070874945673|-3.9680133631676666|-3.7870579746763635|-3.1179885335272215|-3.833529273402035|-3.7550674211937776|-4.038753738367402|-3.5783676661039943|-3.1646415169107356|-3.3488203714748814|-3.2519194695019915|-3.5792725549829862|-3.5662456160204776|-4.002412529379604|-3.862901202691799|-3.372140542531885|-3.7902288338879804|-3.72390432635475|-3.4173797550250122|-3.501302096686689|-3.494276846427697|-3.4197894975958367|-3.9347430979986013|-3.4249535949481253|-4.197190550868565|-3.83736928488674|-3.4554142407343504|-3.674663038656879|-3.800794538019173|-2.8308761500305653|-4.239079591025226|-3.479236165947112|-3.6195458938281306|-3.5274978940152986|-3.215119877640728|-2.788714917931617|-3.5881148797871276|-3.3799162781714043|-3.562053263389878|-4.390162159539014|-2.994398518033685|-3.170250595276479|-2.8538406798900025|-3.274163625679505|-3.3553502462755525|-3.5359551529545366|-4.1833789785548925|-4.054067019796969|-3.8317569077959095|-3.3696684386177576|-4.178571387090602|-3.660278935813176|-4.011804775915574|-3.8971725116192864|-3.9939432132522246|-3.980753781391023|-3.575357528359251|-4.261519166721943|-3.457794382656618|-3.2786016300920036|-3.5619895734091465|-4.083574485697309|-4.07869583082269|-4.107888276740946|-3.4767788140620794|-3.998478327978584|-3.470280276045414|-3.785196140994263|-3.48395978414805|-4.56067905734989|-3.7445556188501934|-3.793667869699397|-3.704884922143334|-3.6623043344446202|-4.644105004510414|-5.016666666666667|-3.338886173254087	GDP	0.425683	-3.50714
RGL1	SSR4	2.72299	0.370891	-4.263414833185519|-2.7383175688206833|-2.9315156016206876|-3.007118901653825|-3.1785549950136414|-3.2381333731092607|-3.7550674211937776|-3.1439105796859375|-2.840935392471416|-3.006806020825821|-2.704830960997532|-3.07907664455527|-3.9643639807477036|-3.2234583702171187|-3.5916800577751222|-2.7879448292164843|-3.0508046696872384|-3.477062493401733|-2.89073319499031|-2.7027944880375347|-3.298083440352968|-3.0935755865525|-2.6499212306329425|-3.3827987299950295|-3.5318070874945673|-3.2009060950933854|-2.7347943364506375|-3.365014695818436|-3.0528668586659027|-3.1656305194626477|-3.327905545749985|-2.9894857417911656|-2.666886499724799|-2.355835301283963|-2.602780305166443|-3.748553360179031|-3.026997359518127|-3.013022368910809|-3.1276051927063206|-3.5662456160204776|-3.6453370098733235|-3.710093049187044|-3.4647451628287267|-3.704884922143334|-4.10631013272977|-5.016666666666667|-2.868256786736216|-3.6759408421222965|-2.803099332944506|-3.1513625289826437|-2.9831225865077697|-2.9479893189154325|-2.6324700994770165|-3.5569438845634282|-3.136922393698807|-3.645079537317812|-2.596419017497162|-3.164111301809393|-2.6884695213494885|-3.270319309096408|-2.936273923420509|-2.801628534211023|-2.817108916472154|-3.762293548411402|-3.122792029912851|-3.758244852657154|-2.6487089880730066|-2.9195469007887285|-3.5891675901942173|-2.9056670297201843|-3.013489701995009|-2.858197312365967|-3.935751821543028|-3.1004586902432205|-3.697312572104354|-2.8974196840112443|-2.7116045046356816|-3.0958851851911935|-3.8267568542734454|-2.9301957443335693|-2.686051777997511|-3.7555095642963914|-2.7722675100109924|-2.3427692763550594|-2.755766167664259|-3.069487690622242|-3.664774570827468|-2.5590035248758483|-2.762187588917953|-2.6650279871702325|-3.3858067456696945|-3.2361897732075513|-3.180163839126979|-2.930445075730666|-3.367043155868383|-3.4493399732116536|-4.198542937479065|-4.019422152830178|-2.698770101792154|-2.2791244945065423|-2.835346887544804|-2.6445046525505953|-3.452657676529053|-2.8525259206038136|-3.733491146989992|-3.163384535597161|-3.77568195855809|-3.5619895734091465|-2.7763008833038776|-2.604727919968531|-2.6834453659123505|-3.1928305326190745|-3.370836682522135|-3.016784059374738|-3.207180968873153|-3.2049378000563764|-2.9248225857969508|-3.094165447480176|-2.9628021305982437|-2.658299751872838|-2.765655682663242|-2.9533399582691646|-2.7418860284607094|-2.9765500970234626|-2.6092091110483464|-3.980753781391023|-2.951503978750909|-2.855874388088814|-2.568287657550784|-2.82281383530996|-2.8647349818899235|-2.800874046859209|-3.792600749461171|-2.7376447151268986|-2.558167182459348|-2.802269252629625|-3.7296310293114403|-3.923608392837157|-3.72390432635475|-3.838760045655092|-2.9082037074102915|-2.742587869298846|-2.7011867572887303|-3.1211222917157664|-2.8319024584071624|-2.6431839889836817|-2.3794581801517674|-2.9796826060965342	WT	0.425705	-2.72299
RGL1	PKLR	3.93659	0.370891	-4.263414833185519|-4.314041052089526|-3.667996538196427|-3.7435998382295645|-4.197975977515196|-4.576674301012963|-3.7550674211937776|-4.1633315621874925|-4.334378280360861|-4.2303469859833|-4.104463185210693|-4.30261760971275|-3.9643639807477036|-3.9210212407624883|-3.912131035940658|-3.980357721441948|-4.021368812296346|-3.477062493401733|-4.1623273332633985|-4.0646381513612955|-3.6185344185185038|-4.1921778151016795|-4.485786799344593|-4.004279703824547|-3.5318070874945673|-3.998478327978584|-4.546607008450446|-3.5574275880439|-4.54940909588712|-4.264232748011827|-4.125477778635183|-3.9600498844002727|-3.82933616857282|-3.955039880402328|-4.175404439103513|-3.748553360179031|-3.7422889970239286|-4.35156329681451|-4.223108071923728|-3.5662456160204776|-3.6453370098733235|-3.5820549632469714|-3.9581880507181717|-3.704884922143334|-4.10631013272977|-5.016666666666667|-4.091797751893695|-3.6759408421222965|-4.077792820549367|-4.5478954038640325|-4.382754810720931|-4.523712802184274|-3.9943137628007777|-3.5569438845634282|-4.533455268580195|-4.314613684262938|-3.7266840029737813|-3.78559227563891|-4.309950495179006|-4.067891541981606|-4.575844846988192|-4.122079512376559|-4.251503246944527|-3.762293548411402|-4.288341048092644|-4.07869583082269|-4.096394385401776|-4.386125914632503|-3.5891675901942173|-4.180360517325045|-4.333940680160545|-3.7807082818594653|-3.935751821543028|-4.1990609187924|-4.190755459993799|-3.992922563228652|-4.236175465457142|-4.972638664124016|-3.522627509277692|-4.697804753841324|-3.8516007961773036|-3.947922456521855|-4.1407716612921375|-4.489295057221422|-3.550239051217685|-3.9919986601157404|-3.985225548993004|-4.083574485697309|-4.255630476807398|-4.347206801353361|-4.1833789785548925|-4.63272264808894|-3.974636722680405|-4.153986040888145|-4.33760729847749|-4.3718509427051515|-4.198542937479065|-4.019422152830178|-4.306156341988435|-4.49720256396252|-4.197190550868565|-4.179340225598265|-4.618206694708846|-4.47400689443333|-4.053942125155528|-3.784865509426678|-3.77568195855809|-3.5619895734091465|-4.096751861469413|-4.267601578956273|-4.045289029236112|-4.038455938619882|-3.992317656351652|-4.464469456703508|-4.478775107146242|-4.479631287661237|-4.3213554606783395|-4.189668326697583|-4.362434354811405|-4.0201434151966|-4.389432339047693|-4.387734288741537|-3.837388907678117|-3.59803107085298|-4.272082770036088|-3.980753781391023|-3.970924961252464|-4.591298714225168|-4.46852223233313|-4.5203767058553295|-4.463939561008289|-4.422355020688726|-4.414081723290688|-4.345030955323181|-4.480678151952846|-4.164112915953386|-3.7296310293114403|-3.923608392837157|-3.896896236078659|-3.838760045655092|-4.515589947606573|-4.277423442346516|-3.972780895561819|-3.9155951752691927|-4.266296788879535|-4.468784945469124|-4.432302918140272|-3.9991035885980892	WT	0.425705	-3.93659
RGL1	CAPN1	3.69109	0.370891	-4.543081777233975|-4.292678000474|-4.376731563848936|-3.7533648595460547|-4.4776429215636515|-3.683349335337509|-3.7550674211937776|-3.4016058210777227|-4.441053314685408|-4.032892675312094|-3.481040142267205|-4.30261760971275|-3.9643639807477036|-4.124606288095091|-3.912131035940658|-4.388062751430476|-3.150320241332045|-3.477062493401733|-3.9679723719239637|-4.0646381513612955|-3.6185344185185038|-3.7728747548141164|-4.59246183366914|-3.982916652209021|-3.5104440358790416|-3.801024017307377|-4.546607008450446|-3.6854656739839724|-3.8748335304962507|-4.242869696396301|-4.104114727019658|-3.7870579746763635|-4.133465513568574|-3.955039880402328|-4.002412529379604|-3.748553360179031|-4.046418342019682|-3.981117076419395|-3.5894204167540305|-3.5662456160204776|-3.6453370098733235|-3.710093049187044|-4.0648630850427185|-3.704884922143334|-4.10631013272977|-5.016666666666667|-4.091797751893695|-3.6759408421222965|-4.357459764597823|-4.374903494140123|-4.382754810720931|-4.0252284958490865|-3.9943137628007777|-3.3594895738922212|-4.360463358856286|-4.44265177020301|-4.009450296354009|-3.78559227563891|-4.309950495179006|-4.0465284903660805|-4.402852937264283|-3.623595206041371|-4.531170190992982|-3.196862452445601|-4.5680079921411|-3.4041202654318212|-3.902039424062342|-4.0637328673529955|-3.5891675901942173|-3.1589974657095197|-3.835456373825357|-3.7807082818594653|-3.935751821543028|-3.1170000268232627|-3.5984604899823265|-3.8199306535047426|-4.5158424095055985|-4.252305608172472|-3.8267568542734454|-4.375411706561818|-3.8516007961773036|-3.4525374995184395|-4.2688097472322095|-4.489295057221422|-3.7818528221505314|-3.9919986601157404|-3.985225548993004|-4.083574485697309|-4.082638567083489|-4.024813754073855|-3.860985931275386|-3.6602164363658614|-4.0813117570049515|-4.153986040888145|-3.8422223414740744|-4.3718509427051515|-4.47820988152752|-4.019422152830178|-4.133164432264526|-4.475839512346994|-4.197190550868565|-3.3481631666716565|-4.198903634421283|-4.47400689443333|-3.1874810335257453|-3.110289944035809|-3.77568195855809|-3.5619895734091465|-4.096751861469413|-4.547268523004729|-4.045289029236112|-4.145130972944428|-3.992317656351652|-4.571144491028054|-3.029147640703501|-3.3279344675507057|-4.14836355095443|-3.9953133653581485|-4.040041307531897|-3.600840354909036|-3.49610737337224|-3.4913099737343116|-3.0989659019884064|-3.59803107085298|-4.272082770036088|-3.114292689761241|-3.209199220142694|-4.171995653937604|-4.46852223233313|-4.326021744515895|-3.702213819898519|-4.400991969073201|-4.414081723290688|-3.9745847349280647|-4.480678151952846|-4.443779860001841|-3.7082679776959147|-3.5043053325495936|-3.72390432635475|-3.838760045655092|-4.020204990603157|-4.083068481007081|-3.79978898583791|-4.32330020525772|-4.266296788879535|-4.468784945469124|-4.109909870860765|-3.9991035885980892	WT	0.425705	-3.69109
RGL1	ACTBL2	3.76476	0.370891	-3.96354141472148|-4.314041052089526|-4.097064619800481|-3.872794501369579|-4.199132554715138|-4.4036823912890535|-3.7550674211937776|-4.1644881393874345|-4.161386370636952|-4.2303469859833|-4.105619762410635|-3.5256229365290483|-3.9643639807477036|-4.44815591257454|-3.9132876131406005|-4.108395807382021|-4.1505634754363605|-3.477062493401733|-3.9904920007394318|-3.7647647328972567|-3.6185344185185038|-4.1921778151016795|-4.312794889620685|-4.004279703824547|-3.5318070874945673|-3.999634905178526|-4.547763585650388|-3.6854656739839724|-4.550565673087062|-3.7882680704921072|-4.125477778635183|-3.7870579746763635|-4.133465513568574|-3.95619645760227|-2.49841912825964|-3.748553360179031|-4.046418342019682|-4.178571387090602|-4.352302735063742|-3.5662456160204776|-3.169372332353603|-3.710093049187044|-3.785196140994263|-3.704884922143334|-4.10631013272977|-5.016666666666667|-4.091797751893695|-3.0750374279942765|-4.07894939774931|-4.376060071340065|-4.383911387920873|-4.523712802184274|-3.99547034000072|-3.5569438845634282|-4.060589940392248|-4.443808347402952|-4.030813347969535|-3.485718857174871|-4.309950495179006|-4.067891541981606|-4.402852937264283|-4.122079512376559|-4.251503246944527|-3.762293548411402|-4.288341048092644|-4.07869583082269|-3.9234024756778676|-4.386125914632503|-3.5903241673941597|-4.181517094524987|-4.0340672616965065|-3.7807082818594653|-3.334848407415008|-4.1990609187924|-3.5417988727501695|-2.565814725601379|-4.236175465457142|-3.6727652456599778|-3.526883435809406|-4.397931335377286|-2.9496673863853022|-3.2320190796476127|-3.7928450697124894|-4.490451634421364|-3.9793071328217384|-3.993155237315683|-3.685352130528965|-4.083574485697309|-3.4817351529554688|-4.347206801353361|-4.1833789785548925|-4.459730738365031|-3.8028013901564384|-4.153986040888145|-3.4668019616175045|-3.5948562695214505|-4.199699514679007|-4.019422152830178|-2.5780185086971814|-3.8962991498345|-4.198347128068507|-4.483469570594019|-4.3183332762448075|-4.47400689443333|-4.05509870235547|-3.4849920909626393|-3.77568195855809|-2.961086159281126|-4.096751861469413|-3.791636901436553|-3.7454156107720724|-4.167650601759896|-3.992317656351652|-3.6905741328515784|-4.305783197422333|-4.479631287661237|-4.14836355095443|-3.415773002845654|-4.362434354811405|-3.7202699967325605|-4.217597006523727|-3.911769611221817|-3.9665835708181314|-3.599187648052922|-4.272082770036088|-3.980753781391023|-3.0689915514604627|-4.59245529142511|-3.9925575548134096|-4.34738479613142|-4.463939561008289|-3.821451606560706|-4.114208304826649|-4.172039045599272|-4.180804733488808|-4.164112915953386|-3.7296310293114403|-3.924764970037099|-3.72390432635475|-3.838760045655092|-4.342598037882664|-4.104431532622607|-3.8009455630378524|-3.743759842745226|-4.266296788879535|-4.469941522669066|-3.9563382406205516|-4.000260165798031	WT	0.425705	-3.76476
NRAS	PPP3R1	3.93821	0.370797	-3.6759408421222965|-4.479631287661237|-4.402852937264283|-4.077792820549367|-4.004279703824547|-4.264232748011827|-4.230193583158879|-4.697804753841324|-3.748553360179031|-4.0646381513612955|-3.77568195855809|-4.422355020688726|-4.133164432264526|-3.7807082818594653|-4.198542937479065|-4.266296788879535|-4.44265177020301|-4.14836355095443|-3.5569438845634282|-4.618206694708846|-4.263414833185519|-4.046418342019682|-4.280646497671952|-3.8728580829743393|-4.01776355026989|-4.153986040888145|-4.3511461578638|-3.79978898583791|-4.309950495179006|-4.360463358856286|-3.528055577820192|-3.923608392837157|-4.459730738365031|-3.5318070874945673|-4.096751861469413|-3.7870579746763635|-4.972638664124016|-4.108395807382021|-3.7550674211937776|-4.122079512376559|-4.342598037882664|-4.4036823912890535|-4.468784945469124|-4.414081723290688|-3.912131035940658|-3.5662456160204776|-4.002412529379604|-4.3718509427051515|-3.838760045655092|-4.47400689443333|-4.333940680160545|-3.72390432635475|-4.362434354811405|-4.339018688364243|-4.267601578956273|-4.030813347969535|-4.197190550868565|-4.045289029236112|-3.9643639807477036|-4.104431532622607|-4.434683014640826|-3.9234024756778676|-4.446999335374598|-4.161386370636952|-3.6484163137662957|-4.288341048092644|-4.387734288741537|-3.9893354235394893|-4.097064619800481|-4.272082770036088|-4.314041052089526|-3.8199306535047426|-4.2303469859833|-4.54940909588712|-3.6453370098733235|-4.34738479613142|-4.591298714225168|-4.1833789785548925|-3.784865509426678|-4.164615388753582|-4.523712802184274|-3.3578677860214943|-4.236175465457142|-4.043633261209265|-4.172039045599272|-4.2688097472322095|-4.305783197422333|-3.980753781391023|-4.4675240202239355|-3.992317656351652|-4.3927128549422525|-4.10631013272977|-3.5619895734091465|-4.083574485697309|-4.07869583082269|-4.382754810720931|-4.082638567083489|-3.998478327978584|-3.401564463675954|-3.785196140994263|-3.816818265105722|-4.291477546979599|-4.019422152830178|-4.30261760971275|-3.704884922143334|-4.133465513568574|-4.374903494140123|-5.016666666666667|-3.9991035885980892	GTP	0.425797	-3.93821
NRAS	ATP5A1	2.76344	0.370797	-3.3479154784706067|-3.1373654848949375|-2.898736314556912|-2.971616206514034|-4.004279703824547|-3.0153886304077626|-3.078259478562871|-2.825711345839359|-3.748553360179031|-3.0096140597733436|-3.77568195855809|-2.8993530538209815|-2.4760803493486123|-2.7836761372492003|-4.198542937479065|-3.0536648439299148|-3.5125664152233584|-3.0670105206441294|-3.1039797843034385|-3.3870913440652126|-4.412510724253492|-3.15412154792943|-3.150988787787095|-2.80923381962447|-2.6754977475035897|-2.9808626372221987|-2.7520540219255722|-2.6701312759530538|-4.309950495179006|-2.738707238282115|-3.476665770887334|-2.6924930421935236|-3.090312689555116|-2.7778129915705967|-2.8308744045665684|-3.2371838614083175|-2.7433366542438518|-2.795093700551037|-3.4270420575420877|-2.7271073590942563|-3.3156026698949557|-3.1548382736849887|-3.27545815571489|-4.414081723290688|-3.1581369400166874|-3.5662456160204776|-2.5282591300496757|-2.8581890020915504|-2.6454332559008584|-2.8907090256783348|-3.182006575564537|-3.5719702217587415|-2.6986168892365217|-2.9318120786649287|-2.885218552981991|-2.7175112411385514|-3.3462864419365372|-2.872165625570165|-3.9643639807477036|-4.104431532622607|-3.2413562248865926|-2.3243103397396396|-3.5960952264425705|-2.8955089137341066|-2.5970265068334375|-3.0060731750016294|-2.744438490311256|-2.7234579666366443|-2.246160510868453|-2.7877102055244745|-3.065196934485461|-2.9276338594144904|-2.932284845709054|-2.59813444183753|-3.3173116462216337|-2.991330708879487|-2.679696764939529|-3.554323619239222|-2.787833364816413|-3.8365900251018914|-2.6996808396525487|-3.0489136772057455|-2.7320588427497716|-3.078785799970401|-2.6135647605693078|-3.2137856556442577|-3.132659793756386|-3.2267596854670524|-3.0255553042654086|-3.296315507405368|-2.962025149393415|-3.65334603246978|-3.410055468813138|-4.232670376765282|-3.5288217175546444|-2.869092870107329|-2.8893117773292554|-3.1061815338883316|-2.8628342368417474|-2.9800495226229105|-3.120816116159438|-3.0256000900767535|-3.127125358739926|-4.30261760971275|-3.251920821883344|-2.8846213959645084|-4.222969389544115|-5.016666666666667|-2.6041314353157863	GTP	0.425797	-2.76344
NRAS	COX4I1	3.26497	0.370797	-3.6759408421222965|-4.064866351027012|-3.2891179962940393|-3.361997888251161|-4.004279703824547|-3.150497807041584|-2.815428646524655|-3.004286216254271|-3.748553360179031|-3.34884321906309|-3.77568195855809|-3.308620079718483|-4.133164432264526|-3.7807082818594653|-4.198542937479065|-3.3744105975256478|-4.44265177020301|-3.4325686186562248|-3.5569438845634282|-4.618206694708846|-4.263414833185519|-4.046418342019682|-3.02078352102347|-3.102705488353541|-4.01776355026989|-3.7392211042539207|-3.334321229901613|-3.79978898583791|-4.309950495179006|-3.100600382207805|-4.172667919833618|-3.923608392837157|-4.459730738365031|-3.5318070874945673|-4.096751861469413|-3.7870579746763635|-2.482326766097261|-3.693630870747796|-3.7550674211937776|-4.122079512376559|-3.4507118465287774|-4.4036823912890535|-4.468784945469124|-4.414081723290688|-3.912131035940658|-3.5662456160204776|-4.002412529379604|-3.957086006070927|-3.838760045655092|-4.47400689443333|-3.317115752198358|-3.72390432635475|-3.102571378162923|-3.9242537517300184|-3.074685391938405|-3.6160484113353104|-4.197190550868565|-3.1534028378822243|-3.9643639807477036|-3.3886366003244013|-4.434683014640826|-3.2076075433796616|-4.446999335374598|-3.144561442674765|-3.276203727817535|-3.572546115794438|-3.018726842667988|-3.2735404912412838|-3.0802396918382935|-3.556287837737883|-2.9961861284633575|-3.4051657168705183|-3.5145520536850947|-2.855890558300066|-3.6453370098733235|-2.702170938118922|-3.273443790599|-4.1833789785548925|-3.784865509426678|-4.164615388753582|-3.1547053561107252|-3.0648364461203585|-3.122440524486899|-3.6288683245750404|-3.4562441133010657|-3.3769235558783226|-4.305783197422333|-3.980753781391023|-3.575637828870048|-3.992317656351652|-3.3758879269800652|-4.10631013272977|-3.5619895734091465|-4.083574485697309|-4.07869583082269|-3.269019869750687|-4.082638567083489|-3.998478327978584|-3.233471860383118|-3.785196140994263|-3.1010233328075163|-3.575682614681393|-4.019422152830178|-4.30261760971275|-3.704884922143334|-2.940549326550705|-3.9601385575058985|-5.016666666666667|-3.283308656299883	GTP	0.425797	-3.26497
RADIL	TNIP2	3.96871	0.370771	-4.263414833185519|-4.314041052089526|-4.097064619800481|-4.172667919833618|-4.197975977515196|-4.4036823912890535|-3.7550674211937776|-4.1633315621874925|-4.161386370636952|-4.2303469859833|-3.816818265105722|-4.104463185210693|-4.30261760971275|-3.9643639807477036|-4.446999335374598|-3.912131035940658|-4.389295169622623|-4.108395807382021|-4.149406898236418|-3.477062493401733|-3.9893354235394893|-4.0646381513612955|-3.6185344185185038|-4.1921778151016795|-4.312794889620685|-4.004279703824547|-3.5318070874945673|-3.998478327978584|-4.546607008450446|-3.6854656739839724|-4.54940909588712|-4.264232748011827|-4.125477778635183|-3.7870579746763635|-4.133465513568574|-3.955039880402328|-4.002412529379604|-3.748553360179031|-4.046418342019682|-4.178571387090602|-4.3511461578638|-3.5662456160204776|-4.339018688364243|-3.6453370098733235|-3.710093049187044|-3.785196140994263|-3.704884922143334|-4.10631013272977|-5.016666666666667|-4.3927128549422525|-4.091797751893695|-3.6759408421222965|-4.077792820549367|-4.374903494140123|-4.382754810720931|-4.523712802184274|-4.478595973937658|-4.295198776722679|-3.9943137628007777|-3.5569438845634282|-4.557128167659501|-4.360463358856286|-4.44265177020301|-4.030813347969535|-3.78559227563891|-4.309950495179006|-4.067891541981606|-4.402852937264283|-4.122079512376559|-4.251503246944527|-3.762293548411402|-4.288341048092644|-4.07869583082269|-3.9234024756778676|-4.386125914632503|-3.5891675901942173|-4.180360517325045|-4.333940680160545|-3.7807082818594653|-3.935751821543028|-4.1990609187924|-4.4780773335888036|-4.01776355026989|-3.8199306535047426|-4.236175465457142|-4.972638664124016|-3.8267568542734454|-4.697804753841324|-3.8516007961773036|-4.075960542461927|-4.2688097472322095|-4.489295057221422|-3.9793071328217384|-3.9919986601157404|-3.985225548993004|-4.082638567083489|-4.347206801353361|-4.1833789785548925|-4.459730738365031|-3.8016448129564964|-4.153986040888145|-4.164615388753582|-4.3718509427051515|-4.198542937479065|-4.39365497658146|-4.019422152830178|-4.133164432264526|-4.49720256396252|-4.39365497658146|-4.483469570594019|-4.618206694708846|-4.47400689443333|-4.053942125155528|-3.784865509426678|-3.77568195855809|-3.5619895734091465|-4.096751861469413|-4.267601578956273|-4.045289029236112|-4.434683014640826|-4.4675240202239355|-3.992317656351652|-4.291477546979599|-4.305783197422333|-4.479631287661237|-4.14836355095443|-4.016676416973674|-3.7494680560937677|-4.230193583158879|-4.0201434151966|-4.517470424987765|-4.387734288741537|-3.965426993618189|-3.59803107085298|-4.272082770036088|-3.980753781391023|-3.970924961252464|-4.412873273680066|-4.591298714225168|-4.46852223233313|-4.467450232059239|-4.34738479613142|-4.463939561008289|-4.422355020688726|-4.414081723290688|-4.172039045599272|-4.480678151952846|-4.164112915953386|-3.7296310293114403|-3.923608392837157|-3.72390432635475|-3.838760045655092|-4.342598037882664|-4.104431532622607|-3.79978898583791|-4.043633261209265|-4.266296788879535|-4.468784945469124|-4.432302918140272|-3.9991035885980892	WT	0.425823	-3.96871
RALA	EIF3F	3.53991	0.370392	-3.6759408421222965|-3.981146981326049|-3.7794298943207947|-3.579308514214179|-4.004279703824547|-4.242869696396301|-3.907800535879373|-4.199320447506136|-3.748553360179031|-3.089032590306445|-3.77568195855809|-3.622840718689557|-4.111801380649001|-3.7807082818594653|-3.700058631143876|-4.266296788879535|-3.2525942993173533|-3.722318714251466|-3.524940508010942|-2.7574295825642587|-4.618206694708846|-3.2420517815699936|-3.5479340356844937|-4.280646497671952|-3.4547146882140147|-2.2752904928413513|-3.1256631235923495|-3.79978898583791|-4.28858744356348|-3.7370403159127985|-3.54924487689013|-3.207918765371231|-3.5318070874945673|-4.096751861469413|-3.7656949230608383|-3.488877614609535|-4.108395807382021|-3.7550674211937776|-3.970037925997942|-4.122079512376559|-3.62226498193112|-3.127046834570222|-3.0160581296946107|-4.091688676011182|-3.912131035940658|-3.5662456160204776|-3.981049477764078|-3.5053898510753694|-3.838760045655092|-4.47400689443333|-2.9903583338111|-3.72390432635475|-3.645329132917084|-3.64210129885986|-3.141564377693036|-3.5815226066046506|-4.267601578956273|-3.164352256339752|-3.8747975035890576|-4.045289029236112|-3.244030924796159|-3.2379704409928243|-3.3719272778670755|-3.9234024756778676|-2.792167828179486|-3.4616728760250335|-4.480678151952846|-4.161386370636952|-4.288341048092644|-3.9893354235394893|-3.5985803134652925|-3.551749714084544|-4.314041052089526|-3.321446347169555|-3.7318626796481125|-3.3519547852159133|-3.6453370098733235|-4.024991748851914|-3.5285429774514174|-3.9987182576273317|-4.1833789785548925|-4.164615388753582|-3.657251710554492|-4.178571387090602|-3.4366611634579733|-4.0222702095937395|-3.849645998319765|-3.071355436561003|-3.980753781391023|-3.242040985952485|-3.992317656351652|-3.1952585442710455|-4.10631013272977|-3.5619895734091465|-3.761181438417802|-4.07869583082269|-3.361391759105405|-2.718852834645757|-3.998478327978584|-3.5476924993541923|-3.785196140994263|-3.318333958770534|-3.1561711430572363|-4.019422152830178|-3.8041333033775615|-3.382491874863827|-3.4131324576170288|-4.374903494140123|-5.016666666666667|-3.1995892865989197	GTP	0.426194	-3.53991
RALA	ALDH3A2	3.50707	0.370312	-3.6759408421222965|-3.9025492684288996|-3.0476196676483016|-3.722559550933386|-4.004279703824547|-3.6871507287794896|-3.8749603135428985|-3.4394814972333996|-3.748553360179031|-3.408374886081333|-3.77568195855809|-3.398114970114169|-4.133164432264526|-3.6015662712991654|-4.198542937479065|-3.9110635192635534|-3.1849919707216667|-3.719441715292435|-3.492100285674468|-3.5569438845634282|-4.618206694708846|-4.263414833185519|-4.046418342019682|-2.5574364427613756|-2.9150825404906575|-3.9748440303278456|-3.569944155975538|-3.79978898583791|-4.309950495179006|-3.528108834520643|-4.172667919833618|-4.459730738365031|-2.875543822214605|-4.096751861469413|-3.7870579746763635|-3.5382241484604102|-3.5313137881496828|-3.7550674211937776|-3.549017532278586|-3.766846242760578|-3.7655160186503265|-4.525570376392735|-3.5906729305728047|-3.7578184580107257|-4.034019021044339|-3.5662456160204776|-4.002412529379604|-3.648640887794576|-3.838760045655092|-3.5958948795370116|-3.677677414880583|-3.72390432635475|-3.056186409813322|-3.0693489919442674|-3.0459333254971064|-3.2988049110515765|-3.6905195597239357|-3.307603293058959|-3.620108531636227|-3.69005575962013|-3.9643639807477036|-3.527349513390269|-3.4104429640662692|-3.0910479513422238|-4.091766065758617|-3.5537713902968586|-1.8629937926064355|-3.6812143644126705|-3.8081690418683625|-3.1569808992038455|-2.9179226092401804|-4.39397075513977|-2.5726061770727506|-3.8199306535047426|-3.653264966750963|-3.7170545715514764|-3.6453370098733235|-3.265152798579177|-3.457914194225543|-3.1419692943465387|-4.1833789785548925|-4.164615388753582|-3.1141218702457008|-4.178571387090602|-3.2119354148825856|-3.211278736873621|-3.339684521263628|-3.612546481952247|-3.980753781391023|-3.7443139653133595|-3.992317656351652|-3.1343895983343275|-3.7510768631137883|-3.5619895734091465|-2.904432475137009|-4.07869583082269|-3.4632501106663867|-3.5055565478511514|-3.998478327978584|-3.690943536073399|-3.785196140994263|-3.2397362458733845|-3.510275545091336|-4.019422152830178|-4.30261760971275|-3.704884922143334|-3.556383494336236|-4.195761483579823|-5.016666666666667|-3.2758935336875132	GTP	0.426273	-3.50707
RGL1	POLR2C	3.75384	0.370241	-4.263414833185519|-3.702221223472407|-4.097064619800481|-4.037969345936162|-4.06327740361774|-3.9679538217276162|-3.7550674211937776|-4.1633315621874925|-4.161386370636952|-4.2303469859833|-4.104463185210693|-4.167919035815293|-3.9643639807477036|-3.5341495110934984|-3.777432462043202|-4.108395807382021|-4.149406898236418|-3.0413339238402957|-3.9893354235394893|-3.6289095817998582|-3.483835844621048|-4.1921778151016795|-4.312794889620685|-4.004279703824547|-3.5318070874945673|-3.998478327978584|-4.546607008450446|-3.6854656739839724|-3.569612481975407|-3.8285041784503897|-4.125477778635183|-3.7870579746763635|-4.133465513568574|-3.955039880402328|-4.002412529379604|-3.748553360179031|-4.046418342019682|-3.566751558473483|-3.517477579630325|-3.5662456160204776|-3.6453370098733235|-3.710093049187044|-3.785196140994263|-3.704884922143334|-4.10631013272977|-5.016666666666667|-4.091797751893695|-3.6759408421222965|-4.077792820549367|-4.374903494140123|-3.947026241159493|-3.4347717188474935|-3.9943137628007777|-3.121215315001991|-3.447613534575187|-4.44265177020301|-4.030813347969535|-3.78559227563891|-4.309950495179006|-4.067891541981606|-4.402852937264283|-4.122079512376559|-4.251503246944527|-3.762293548411402|-4.288341048092644|-4.07869583082269|-3.9234024756778676|-3.3483373537431027|-3.5891675901942173|-4.180360517325045|-3.5971821149351264|-3.6460097079620093|-3.935751821543028|-4.1990609187924|-4.01776355026989|-3.8199306535047426|-3.3233256411760426|-3.934850103234617|-3.8267568542734454|-3.660016192951925|-3.8516007961773036|-4.075960542461927|-3.532051182006791|-4.489295057221422|-3.9793071328217384|-3.9919986601157404|-3.985225548993004|-4.083574485697309|-4.082638567083489|-3.610448236127943|-4.1833789785548925|-4.024002168803594|-3.8016448129564964|-4.153986040888145|-4.164615388753582|-3.7600311140880334|-4.198542937479065|-4.019422152830178|-4.133164432264526|-4.49720256396252|-4.197190550868565|-3.649800992360544|-4.618206694708846|-4.47400689443333|-4.053942125155528|-3.784865509426678|-3.77568195855809|-3.5619895734091465|-4.096751861469413|-3.3547517546751733|-3.2116204510026365|-3.4297354593345353|-3.992317656351652|-3.55471898175418|-3.693963368805214|-4.479631287661237|-4.14836355095443|-4.016676416973674|-3.7506145261942856|-4.0201434151966|-3.4796818640983656|-3.4079376748298245|-3.965426993618189|-3.59803107085298|-3.2342942091466886|-3.980753781391023|-3.970924961252464|-3.678448889944068|-4.46852223233313|-3.6106262309060018|-4.463939561008289|-3.141528411113032|-4.414081723290688|-3.736310476037834|-4.480678151952846|-4.164112915953386|-3.7296310293114403|-3.923608392837157|-3.72390432635475|-3.838760045655092|-3.4297482136015645|-3.6687029630611696|-3.79978898583791|-4.043633261209265|-4.266296788879535|-4.468784945469124|-4.432302918140272|-3.9991035885980892	WT	0.426342	-3.75384
RGL1	BAG2	2.88546	0.370241	-4.263414833185519|-2.383051002283912|-3.8473158073704545|-3.3208591160756296|-4.197975977515196|-4.153933578859028|-3.7550674211937776|-4.1633315621874925|-2.6106075625429446|-3.378538182225312|-3.8547143727806668|-2.5904707993837675|-3.413585172653696|-3.352152482930315|-3.912131035940658|-2.712518959273756|-4.149406898236418|-2.9262836853077254|-3.137526619781501|-3.212829347603307|-3.6185344185185038|-3.9424290026716533|-4.063046077190658|-3.453500895730539|-3.5318070874945673|-3.998478327978584|-3.4517601560061633|-3.6854656739839724|-2.8525022521148746|-2.692264640847882|-4.125477778635183|-3.7870579746763635|-2.6284441960352414|-3.955039880402328|-4.002412529379604|-3.748553360179031|-4.046418342019682|-3.3267625833326133|-2.9253060863780926|-3.5662456160204776|-3.094558201779316|-3.710093049187044|-3.785196140994263|-2.4551361097133078|-2.742617967992907|-5.016666666666667|-3.2399889481357067|-3.6759408421222965|-2.828044008119341|-3.347003431326453|-2.3548547479072606|-2.620751475978905|-2.3643537086591455|-3.5569438845634282|-2.3864386768254713|-3.4939329534369654|-3.002913285155865|-3.0587222084892214|-3.282050432365336|-4.067891541981606|-3.198861615394932|-3.3952094452268704|-4.251503246944527|-3.762293548411402|-3.7375622399986366|-4.07869583082269|-2.8285556232335844|-2.2172990098264025|-3.5891675901942173|-4.180360517325045|-2.880071885074594|-2.4517782233818144|-3.686003009113002|-3.949312106362374|-3.7680147378398634|-2.9681218497467543|-2.840298617348878|-3.2757318203517714|-3.8267568542734454|-2.9165770243690434|-3.8516007961773036|-4.075960542461927|-2.9398796887545586|-2.3474516421009155|-3.9793071328217384|-3.441219852021733|-3.2583554818433154|-2.879583163827958|-3.531859758989482|-3.05606530376511|-4.1833789785548925|-4.209981925935004|-3.8016448129564964|-3.0011472414661755|-4.164615388753582|-2.6749440989329063|-2.647764129385057|-3.29255208568049|-4.133164432264526|-3.4693025011488503|-3.044351751446595|-3.2794782487246676|-4.618206694708846|-3.2700155725639797|-4.053942125155528|-3.784865509426678|-3.77568195855809|-3.5619895734091465|-1.9385180301607376|-2.0092525947643294|-2.795540216806085|-2.8753525269717026|-3.992317656351652|-3.342758730213554|-4.056034384992306|-3.92885247956723|-2.7225234794687228|-3.766927604543648|-2.732474300669772|-4.0201434151966|-3.0124491074544335|-2.7230121283406934|-3.965426993618189|-3.59803107085298|-2.1358432324335803|-3.980753781391023|-3.970924961252464|-2.6603086644195546|-2.595524129505203|-2.334207990138457|-4.463939561008289|-2.303374488527724|-3.2612429238687186|-2.746198974113564|-3.6288693481948577|-3.0112741165314167|-3.7296310293114403|-3.196738325687468|-3.72390432635475|-3.5890112332250657|-2.6456911941104186|-3.252622728864618|-3.2490101777439024|-4.043633261209265|-3.4144879851215464|-3.219036133039097|-3.068610753403409|-2.8462647891761192	WT	0.426342	-2.88546
RGL1	PDE4D	3.19699	0.370241	-3.187497115623291|-3.1986147932436237|-3.2294228446653346|-4.172667919833618|-3.7453075503508684|-3.131470028582857|-3.0471264889261436|-3.3304518933115586|-3.152415442705337|-3.362705210848155|-3.505666722368127|-3.507526501726216|-2.538567699983677|-3.9943309082102703|-3.4594626087763305|-3.8775761298340488|-3.1404359703048033|-3.477062493401733|-3.2356370007111805|-3.356697219093662|-2.6607160130342704|-3.1374493966093895|-3.4129684311141375|-4.004279703824547|-3.5318070874945673|-3.5458099008142563|-3.646780549943899|-2.7013183297773895|-3.239408172291524|-3.1488064891659255|-4.125477778635183|-3.5562382971283926|-3.6807970864042456|-3.356243417559762|-4.002412529379604|-3.748553360179031|-3.3896299321994294|-3.424872964262293|-3.6943577480435477|-3.8125471931921684|-2.777695234738178|-2.9563946263587346|-3.4294377268379916|-3.704884922143334|-4.10631013272977|-5.016666666666667|-4.091797751893695|-3.6212124236300065|-3.282701712562833|-4.320175075647833|-3.515113035585785|-3.3228563480137465|-3.9943137628007777|-3.5569438845634282|-3.0752860189857225|-3.989983343038683|-3.7999936704215633|-2.8014449314323273|-4.309950495179006|-4.067891541981606|-3.87100326405233|-3.5902298391646066|-4.251503246944527|-3.1055051385911496|-4.233612629600354|-4.07869583082269|-3.4707340485135396|-3.5910348066459683|-2.721525815059072|-4.125632098832755|-3.6259997478929114|-3.3280398546951377|-3.035925363036481|-3.2692712369084096|-3.0599451447856563|-2.9870509846288087|-3.160257747894914|-3.9179102456317265|-3.2279603914308796|-3.5823784949954227|-2.9218111142933134|-3.2430808735859937|-3.816141320067882|-3.8325066474011695|-3.526638705657411|-3.1969075521292067|-3.985225548993004|-3.3298760628690003|-3.6299701399191613|-3.894538374189034|-3.6515293053429403|-3.4272787145838928|-3.047946390128187|-4.0992576223958554|-3.7119469615892537|-3.773054479862586|-2.9396945363308493|-4.019422152830178|-4.133164432264526|-3.7435041411342107|-3.841432136712293|-3.615827795458873|-4.165538267544519|-4.47400689443333|-3.999213706663238|-3.784865509426678|-3.7209535400658|-2.7668984654226123|-4.096751861469413|-3.6688051161137074|-3.1454625707295643|-3.3158855887235887|-3.3355292465313995|-3.6346891371593464|-3.5106920894357985|-4.123872873504966|-3.5495670881118646|-3.1837967480977403|-3.1937625840122776|-3.9654149967043093|-3.7637720021594565|-4.156914611193566|-3.5127585664538614|-2.6682413889689895|-3.3142643645518546|-3.1856626734044893|-3.3721284984098983|-3.9345103044049154|-3.4843748881265473|-3.363237451924838|-4.108181146852017|-3.7144140884210923|-2.687649364787105|-4.172039045599272|-3.948828478740894|-4.164112915953386|-2.8298045708048933|-3.5678499786808855|-3.1920546531427973|-3.784031627162802|-3.266680320320436|-3.8736118550746355|-3.200992522995344|-3.386844851389012|-4.512598366051226|-4.237965267921152|-3.900453244928319|-2.8836773297521874	WT	0.426342	-3.19699
RGL1	PTPMT1	3.25899	0.370241	-4.263414833185519|-3.508401197456294|-4.097064619800481|-3.844149319920049|-3.392336122881965|-4.4036823912890535|-3.7550674211937776|-4.1633315621874925|-4.161386370636952|-3.60079839040575|-3.7759445852971236|-3.195947759415537|-3.9643639807477036|-3.516420744133067|-3.912131035940658|-4.108395807382021|-4.149406898236418|-3.477062493401733|-3.058756832297958|-3.4350895557837453|-3.6185344185185038|-3.261599223860148|-3.285306285371097|-4.004279703824547|-3.5318070874945673|-3.998478327978584|-2.837877166825271|-3.6854656739839724|-3.179497810815326|-2.9814716386589333|-4.125477778635183|-3.7870579746763635|-3.503916917991023|-3.955039880402328|-4.002412529379604|-3.748553360179031|-4.046418342019682|-3.5490227915130514|-3.5455063032305687|-3.5662456160204776|-3.6453370098733235|-3.710093049187044|-3.785196140994263|-3.704884922143334|-4.10631013272977|-5.016666666666667|-2.985127901596483|-3.6759408421222965|-3.2721529659161357|-4.374903494140123|-3.577114956087699|-3.081250849963869|-2.586613916839584|-3.5569438845634282|-3.128854771950774|-3.637011915569779|-3.702294748055966|-3.4570736757253413|-3.6804018996014554|-4.067891541981606|-3.032941652192489|-3.3164396577433277|-4.251503246944527|-3.762293548411402|-3.482701193459412|-4.07869583082269|-2.7497858357500418|-3.0162146295607086|-3.5891675901942173|-4.180360517325045|-3.528300825527314|-3.4521896819458964|-3.935751821543028|-4.1990609187924|-4.01776355026989|-3.8199306535047426|-3.2086868612075548|-3.2127563000514603|-3.8267568542734454|-2.82521810957748|-3.8516007961773036|-3.7474419425483583|-3.6392611516546594|-2.859746461643872|-3.6507885329081695|-3.9919986601157404|-3.985225548993004|-4.083574485697309|-3.2769987124502573|-2.9047448491329555|-4.1833789785548925|-3.8301821427874807|-3.8016448129564964|-3.348346186254914|-4.164615388753582|-3.4412723514636205|-3.568994341901514|-4.019422152830178|-4.133164432264526|-3.1272912788907257|-4.197190550868565|-3.113558285522225|-4.289688094795277|-3.1912457850804365|-4.053942125155528|-3.784865509426678|-3.77568195855809|-3.5619895734091465|-3.291112006836182|-3.4619617243230416|-2.7167704293225423|-3.3608541699267227|-2.9648290521020644|-3.6619289514020483|-4.305783197422333|-4.479631287661237|-3.0416937006572176|-3.2110365623404427|-3.255764504514192|-3.390594819619049|-2.9336793199708904|-3.582094434108306|-3.63690839370462|-3.59803107085298|-3.1654129197388756|-3.980753781391023|-3.970924961252464|-3.5638101099755803|-3.3618523820359174|-3.0646236867785266|-4.463939561008289|-3.792806425111176|-3.1824731363851755|-3.1445504413496836|-2.8734059510864483|-2.794201630881592|-3.7296310293114403|-3.923608392837157|-3.395385726441181|-3.838760045655092|-4.342598037882664|-3.4748829370450567|-3.79978898583791|-4.043633261209265|-3.238808184629947|-3.2951683055412975|-3.149541808787378|-3.068524997356558	WT	0.426342	-3.25899
RGL1	LSM2	3.76935	0.370241	-4.263414833185519|-3.7177333896506544|-4.097064619800481|-3.275330261730766|-4.197975977515196|-3.33025347413052|-3.7550674211937776|-4.1633315621874925|-4.161386370636952|-4.2303469859833|-4.104463185210693|-4.30261760971275|-3.9643639807477036|-3.5496616772717458|-3.912131035940658|-4.108395807382021|-4.149406898236418|-3.477062493401733|-3.9893354235394893|-4.0646381513612955|-3.6185344185185038|-4.1921778151016795|-4.312794889620685|-4.004279703824547|-3.5318070874945673|-3.998478327978584|-4.546607008450446|-3.6854656739839724|-3.4759801787285864|-4.264232748011827|-4.125477778635183|-3.7870579746763635|-4.133465513568574|-3.955039880402328|-4.002412529379604|-3.748553360179031|-4.046418342019682|-4.178571387090602|-3.4538084997609477|-3.5662456160204776|-3.6453370098733235|-3.710093049187044|-3.785196140994263|-3.704884922143334|-4.10631013272977|-5.016666666666667|-4.091797751893695|-3.6759408421222965|-4.077792820549367|-3.778595831701252|-3.485417152618078|-4.523712802184274|-3.9943137628007777|-3.5569438845634282|-4.360463358856286|-3.8463441077641396|-4.030813347969535|-3.78559227563891|-4.309950495179006|-4.067891541981606|-4.402852937264283|-4.122079512376559|-4.251503246944527|-3.762293548411402|-3.692033385653773|-4.07869583082269|-3.9234024756778676|-3.7898182521936317|-3.5891675901942173|-4.180360517325045|-3.436603022057693|-3.7807082818594653|-3.935751821543028|-4.1990609187924|-3.421455887831019|-3.8199306535047426|-4.236175465457142|-3.2302029660069076|-3.8267568542734454|-4.101497091402454|-3.8516007961773036|-4.075960542461927|-3.6725020847933387|-4.489295057221422|-3.9793071328217384|-3.9919986601157404|-3.985225548993004|-4.083574485697309|-4.082638567083489|-3.449869143250509|-4.1833789785548925|-3.8634230759261596|-3.8016448129564964|-4.153986040888145|-4.164615388753582|-3.4745132846022995|-4.198542937479065|-4.019422152830178|-4.133164432264526|-4.49720256396252|-4.197190550868565|-4.483469570594019|-4.618206694708846|-4.47400689443333|-4.053942125155528|-3.784865509426678|-3.77568195855809|-3.5619895734091465|-4.096751861469413|-4.267601578956273|-3.4489813667972404|-3.570186362121083|-3.992317656351652|-3.3941398888767464|-3.7094755349834614|-4.479631287661237|-3.2510258928515783|-4.016676416973674|-4.362434354811405|-4.0201434151966|-3.6201327668849133|-4.387734288741537|-3.965426993618189|-3.59803107085298|-4.272082770036088|-3.083416123288171|-3.970924961252464|-3.6939610561223155|-4.46852223233313|-4.34738479613142|-4.463939561008289|-4.422355020688726|-4.414081723290688|-4.172039045599272|-4.480678151952846|-4.164112915953386|-3.7296310293114403|-3.923608392837157|-3.72390432635475|-3.838760045655092|-3.746290375443793|-4.104431532622607|-3.79978898583791|-4.043633261209265|-4.266296788879535|-4.468784945469124|-4.432302918140272|-3.9991035885980892	WT	0.426342	-3.76935
RGL1	HIGD1A	3.3044	0.370241	-4.263414833185519|-2.5837763124023416|-3.2118979201275537|-3.2875012201606912|-3.1367180187865884|-3.2174856959521456|-3.7550674211937776|-4.1633315621874925|-2.7321516266137493|-3.646210281974355|-4.104463185210693|-4.30261760971275|-3.9643639807477036|-4.446999335374598|-3.912131035940658|-3.5242591033730744|-4.149406898236418|-3.477062493401733|-3.4051987195305435|-4.0646381513612955|-3.6185344185185038|-4.1921778151016795|-3.251536930892076|-4.004279703824547|-3.5318070874945673|-3.998478327978584|-2.6837167034886713|-3.6854656739839724|-3.0621824048862307|-2.981126039666863|-4.125477778635183|-3.7870579746763635|-2.9472688182316653|-3.955039880402328|-4.002412529379604|-3.748553360179031|-3.462281638010736|-2.9923746917536937|-4.3511461578638|-3.5662456160204776|-3.6453370098733235|-3.710093049187044|-3.785196140994263|-3.704884922143334|-4.10631013272977|-5.016666666666667|-4.091797751893695|-3.6759408421222965|-3.19262612087644|-3.188706798803215|-3.1965581153840223|-3.3375161068473664|-3.9943137628007777|-3.5569438845634282|-3.1742666635193784|-3.8585150661940646|-3.145646648296608|-3.78559227563891|-2.549722532114379|-4.067891541981606|-4.402852937264283|-3.5379428083676134|-4.251503246944527|-3.762293548411402|-3.403174348419717|-4.07869583082269|-3.339265771668922|-2.68804585831672|-3.5891675901942173|-4.180360517325045|-3.272682721431937|-3.7807082818594653|-3.050585121870101|-4.1990609187924|-4.01776355026989|-3.235793949495797|-3.6520387614481966|-4.972638664124016|-3.8267568542734454|-2.999724697525542|-3.8516007961773036|-3.491823838452982|-3.383643047559283|-2.7010383705565513|-3.0941404331488114|-3.9919986601157404|-3.985225548993004|-4.083574485697309|-3.197471867410562|-3.064100093008397|-4.1833789785548925|-3.1766240300200663|-3.8016448129564964|-3.092728082159537|-4.164615388753582|-3.486684243032225|-4.198542937479065|-4.019422152830178|-4.133164432264526|-2.708945877297649|-4.197190550868565|-2.8993328665850733|-4.618206694708846|-3.5888401947604036|-4.053942125155528|-3.784865509426678|-3.77568195855809|-3.5619895734091465|-4.096751861469413|-2.9844948706113086|-2.9840310705075033|-3.8833873162149892|-3.992317656351652|-3.406310847306672|-4.305783197422333|-4.479631287661237|-2.661136859953541|-3.4325397129647284|-3.4772676551384776|-4.0201434151966|-3.155182470595176|-3.3264763300129294|-3.965426993618189|-3.59803107085298|-2.909794815643499|-3.980753781391023|-3.970924961252464|-4.591298714225168|-2.5226576923065913|-3.064278087786456|-4.463939561008289|-3.361097061960118|-4.414081723290688|-2.9858423502623634|-2.993451460951957|-4.164112915953386|-3.7296310293114403|-3.923608392837157|-3.72390432635475|-3.838760045655092|-4.342598037882664|-4.104431532622607|-3.79978898583791|-3.1584665615363376|-3.6821600848705893|-2.6293757363568715|-2.848166214131326|-3.9991035885980892	WT	0.426342	-3.3044
RAP2A	HUWE1	3.55725	0.370105	-3.6759408421222965|-5.245448802971156|-3.846451157840282|-3.099317352736609|-4.004279703824547|-3.479821910266651|-4.230193583158879|-3.2761015483147795|-3.748553360179031|-3.830455666671214|-3.77568195855809|-2.9438954151968018|-4.053883907560188|-2.869832187544517|-4.198542937479065|-3.827994321533528|-3.6756931248317266|-3.4488014408232983|-4.516241057592311|-3.5569438845634282|-4.618206694708846|-4.263414833185519|-4.511205861665619|-4.280646497671952|-3.4572131375968573|-4.385641056907771|-2.9631549769928602|-3.685599909014731|-4.264576505483847|-4.309950495179006|-2.99114822278943|-4.0090665094292435|-4.990455903811056|-4.4473970032913055|-3.5318070874945673|-3.6450854325654256|-3.677814226594582|-4.014180309833145|-3.551994027958019|-3.7550674211937776|-4.581127233867704|-3.757563259191471|-2.655097213145545|-4.324401866584715|-3.5718446290974675|-4.577839247272644|-4.978978546914558|-3.5662456160204776|-4.592138785633841|-3.417509154609113|-3.838760045655092|-3.8974017289210425|-3.5031610998440033|-3.72390432635475|-4.733539695506509|-3.2957429574150865|-3.673472439515174|-3.737484953460919|-3.399950638686605|-3.4074647789149206|-4.197190550868565|-3.7319252984984046|-3.9643639807477036|-3.3719384941429245|-3.9104659185882262|-4.087159999659823|-3.3646277336931174|-3.303754312951022|-4.769374412543102|-3.273991372171526|-4.017453485931415|-3.7019760452911994|-3.2872644649672607|-2.2192261974538385|-2.954397116231749|-3.21182548264518|-3.6405258735691812|-3.932535655039317|-4.2971944969572|-3.519346593852963|-3.6453370098733235|-3.028626033507008|-3.5120181895208296|-4.450106722629583|-4.1833789785548925|-3.784865509426678|-4.164615388753582|-3.426207457373737|-3.3369338791858514|-3.784509036553154|-3.4670280956969766|-3.2095027788879613|-3.0260270907802105|-4.331238023238007|-3.980753781391023|-3.178345674004712|-3.992317656351652|-3.6814091155325084|-4.10631013272977|-3.5619895734091465|-4.083574485697309|-4.07869583082269|-3.2268858505472466|-4.45051607372137|-3.998478327978584|-4.267926276649023|-3.785196140994263|-3.816818265105722|-2.8711866824763117|-4.019422152830178|-3.6451892510858603|-3.373792424445196|-3.297223037550529|-4.1864785000107165|-5.016666666666667|-3.3583809234740523	GTP	0.426477	-3.55725
RAP2A	MAIP1	3.48578	0.370105	-3.6759408421222965|-4.479631287661237|-3.2513219733642464|-3.490533287087893|-4.004279703824547|-3.375943218886372|-3.4210853000810495|-2.9442137986133257|-3.748553360179031|-4.0646381513612955|-3.77568195855809|-3.1660887062686767|-4.133164432264526|-3.3695400074536725|-4.198542937479065|-3.679037255418061|-3.4136965454076673|-4.332513491461199|-3.2600740218289754|-3.5569438845634282|-4.508068415967035|-4.263414833185519|-4.046418342019682|-3.1291155337719148|-3.2032121635900292|-4.01776355026989|-3.1407577751543903|-3.462856628738345|-3.79978898583791|-4.309950495179006|-3.250325080114475|-3.3635596367557876|-3.923608392837157|-4.048562463959238|-3.5318070874945673|-3.5094923280079398|-3.7870579746763635|-4.260440394054243|-4.108395807382021|-3.7550674211937776|-2.756323962263356|-3.166843193620491|-3.533489754804834|-4.4036823912890535|-4.468784945469124|-4.414081723290688|-3.912131035940658|-3.5662456160204776|-4.002412529379604|-3.784591409243678|-3.838760045655092|-3.5857173653078753|-4.223802401418734|-3.72390432635475|-3.0794326510711354|-3.173114830021968|-3.383782369608175|-3.7480198845816712|-2.9813720411587807|-3.01758508223578|-4.087052272126753|-3.090052710480043|-3.9643639807477036|-3.5171719991611328|-3.625574731562996|-2.667136161257818|-4.446999335374598|-3.045538714512417|-3.1152673681077285|-3.574126837175478|-3.9919986601157404|-3.4792327650148134|-3.432497969985469|-3.034099104783421|-4.097064619800481|-2.8195218104720707|-3.3008127863557704|-3.8199306535047426|-3.6430874525218266|-3.3600895710976837|-3.6453370098733235|-3.3921484773753523|-3.2507115141050824|-3.0253364492031154|-4.1833789785548925|-3.784865509426678|-4.164615388753582|-3.2094545407865382|-3.3694631040127714|-2.9499459276596496|-4.043633261209265|-3.2837495164738164|-3.556611477162436|-4.305783197422333|-3.980753781391023|-3.658415737146105|-3.992317656351652|-3.504423325816797|-4.10631013272977|-3.5619895734091465|-4.083574485697309|-4.07869583082269|-3.7954952772594566|-4.082638567083489|-3.998478327978584|-3.123125170304713|-3.785196140994263|-3.7066799863639104|-3.704218013518125|-4.019422152830178|-4.30261760971275|-3.704884922143334|-3.5462059801070995|-4.264765215398311|-5.016666666666667|-3.5879353141922965	GTP	0.426477	-3.48578
RAP2A	EIF4A1	3.19971	0.370105	-3.6759408421222965|-3.8793050091422754|-2.957428618731064|-2.9655831810515307|-3.7049834209695662|-3.420868420806571|-2.60867800556998|-3.6581457814921|-3.748553360179031|-3.0663718641702964|-3.77568195855809|-3.0261487248256893|-3.02095479276669|-3.7807082818594653|-4.198542937479065|-4.266296788879535|-3.224538541294498|-3.5412954960200675|-3.195854754324106|-2.178466355660823|-4.3189104118538655|-4.263414833185519|-4.046418342019682|-4.280646497671952|-2.939420541179956|-2.764224757975584|-1.2664180511908356|-3.2067518349945625|-2.9564246586326535|-4.309950495179006|-3.24825371935845|-3.5723416413146563|-3.0222521186542135|-3.4614644511740313|-2.454359554255943|-4.096751861469413|-3.7870579746763635|-3.0712823899410737|-3.80909952452704|-3.7550674211937776|-3.191502344189302|-4.122079512376559|-2.148432098282431|-3.229324845042373|-4.468784945469124|-4.414081723290688|-3.912131035940658|-3.5662456160204776|-3.4020862508606418|-2.942220891355165|-3.36337250374443|-4.47400689443333|-2.9739465569519528|-3.72390432635475|-3.464305914685685|-3.133719146242131|-2.9605411594616378|-4.558861880468502|-4.267601578956273|-3.430487069450573|-4.197190550868565|-3.092780232605787|-3.9643639807477036|-4.106165245431607|-4.434683014640826|-3.9234024756778676|-2.846673056855636|-3.109106026488674|-4.480678151952846|-4.161386370636952|-2.578759024953923|-3.4449767208873876|-2.673464657915739|-3.9893354235394893|-3.3998283282734625|-3.232423797686864|-3.8386535101788635|-3.8199306535047426|-3.1181373464854643|-2.6320647163200466|-3.1699494679626614|-2.8577568151061485|-2.969783136636268|-3.176716982037601|-4.1833789785548925|-2.5078456212828497|-4.164615388753582|-3.379318479315037|-3.138912414741377|-3.0618179192104615|-4.043633261209265|-3.6966515036886096|-3.1244154243629723|-3.7054569189033706|-3.0282449847606987|-2.8671977417049734|-3.3919913778326904|-3.1903265850953284|-3.2629458055245135|-3.563723286218147|-3.7842782028423283|-4.07869583082269|-3.062269228796012|-3.607251025172827|-3.998478327978584|-2.987212678144769|-3.785196140994263|-3.1195819735787036|-3.1792679074817625|-3.4190958743112163|-4.30261760971275|-3.704884922143334|-2.856445625424745|-4.374903494140123|-5.016666666666667|-2.2848339577722907	GTP	0.426477	-3.19971
NRAS	TMED3	3.97728	0.370093	-3.6759408421222965|-4.479631287661237|-4.402852937264283|-4.077792820549367|-4.004279703824547|-4.264232748011827|-4.230193583158879|-4.697804753841324|-3.748553360179031|-4.0646381513612955|-3.77568195855809|-4.422355020688726|-4.133164432264526|-3.7807082818594653|-4.198542937479065|-4.266296788879535|-4.44265177020301|-4.14836355095443|-3.5569438845634282|-4.618206694708846|-4.263414833185519|-4.046418342019682|-4.280646497671952|-4.517470424987765|-4.01776355026989|-4.153986040888145|-4.3511461578638|-3.79978898583791|-4.309950495179006|-4.360463358856286|-4.172667919833618|-3.923608392837157|-4.459730738365031|-3.5318070874945673|-4.096751861469413|-3.7870579746763635|-4.972638664124016|-4.108395807382021|-3.7550674211937776|-4.122079512376559|-4.342598037882664|-4.4036823912890535|-4.468784945469124|-4.414081723290688|-3.912131035940658|-3.5662456160204776|-4.002412529379604|-4.3718509427051515|-3.838760045655092|-4.47400689443333|-4.333940680160545|-3.72390432635475|-4.362434354811405|-4.03450036485444|-4.267601578956273|-4.030813347969535|-4.197190550868565|-4.045289029236112|-3.9643639807477036|-4.104431532622607|-4.434683014640826|-3.9234024756778676|-4.446999335374598|-4.161386370636952|-3.9919986601157404|-4.288341048092644|-4.387734288741537|-3.9893354235394893|-4.097064619800481|-4.272082770036088|-4.314041052089526|-3.8199306535047426|-4.2303469859833|-4.54940909588712|-3.6453370098733235|-4.34738479613142|-4.591298714225168|-4.1833789785548925|-3.784865509426678|-4.164615388753582|-4.523712802184274|-4.178571387090602|-4.236175465457142|-4.043633261209265|-4.172039045599272|-4.2688097472322095|-4.305783197422333|-3.980753781391023|-4.4675240202239355|-3.992317656351652|-4.3927128549422525|-4.10631013272977|-3.5619895734091465|-4.083574485697309|-4.07869583082269|-4.382754810720931|-4.082638567083489|-3.998478327978584|-4.347206801353361|-3.785196140994263|-3.816818265105722|-4.291477546979599|-4.019422152830178|-4.30261760971275|-3.704884922143334|-4.133465513568574|-4.374903494140123|-5.016666666666667|-3.9991035885980892	GTP	0.426488	-3.97728
RAP1B	PSMA6	3.21545	0.369887	-3.6759408421222965|-3.5115511774983914|-3.355591581053812|-3.0305314643388965|-4.004279703824547|-3.694092646521019|-3.057993490340109|-3.7297246436784786|-3.748553360179031|-3.4944980498704874|-3.205541857067282|-4.153244914861899|-2.9609643394457557|-3.7807082818594653|-4.266296788879535|-2.886747933028057|-3.8725116687122023|-3.1802834407915843|-3.5569438845634282|-4.618206694708846|-4.263414833185519|-3.7773082361928547|-4.280646497671952|-3.2941178097216133|-2.748653444443063|-4.153986040888145|-3.3038848016533295|-3.5306788800110827|-3.563719134632516|-4.360463358856286|-2.949315304567466|-3.6544982870103295|-4.190620632538204|-3.5318070874945673|-4.096751861469413|-3.2169178731855554|-3.3233173165855834|-4.108395807382021|-3.008836060647288|-3.158019441348078|-4.122079512376559|-3.772457936391856|-4.4036823912890535|-2.8572521588200903|-2.764760375752255|-3.912131035940658|-3.5662456160204776|-3.256181168833114|-3.0235595908307|-2.870679935492246|-4.47400689443333|-2.8607105916777935|-3.153764224863942|-3.619430828322139|-3.792294253320596|-2.791154981584587|-2.825620063933718|-3.044248963690121|-4.030813347969535|-4.197190550868565|-3.174118932081322|-3.9643639807477036|-3.3582001720761174|-2.609270408046712|-3.9234024756778676|-4.446999335374598|-3.639894554086013|-4.480678151952846|-4.161386370636952|-3.120828562960951|-4.288341048092644|-3.4196541785786914|-3.9893354235394893|-3.8279545139736535|-4.272082770036088|-4.314041052089526|-3.8199306535047426|-4.2303469859833|-3.238906304902068|-2.8991056493268337|-4.078274690304593|-3.367946098959016|-4.49720256396252|-3.6132388770640844|-3.0386341488801887|-4.164615388753582|-3.7774814416377853|-3.2104912769277556|-3.2680953552942964|-3.774523155382438|-4.172039045599272|-3.300729637069364|-2.9952804064372804|-2.565515639885958|-3.5963539230691457|-3.992317656351652|-2.7433915074038193|-4.10631013272977|-3.5619895734091465|-4.083574485697309|-3.2075257336679006|-3.33549345451046|-3.3364072065369994|-2.4740957170484505|-3.476036704198572|-3.785196140994263|-3.816818265105722|-3.7213374454887904|-4.019422152830178|-2.919564151579086|-3.134744820652526|-3.563325412077765|-4.374903494140123|-5.016666666666667|-3.729993482771262	GDP	0.426691	-3.21545
NRAS	ERAP1	3.98344	0.369882	-3.6759408421222965|-4.479631287661237|-4.402852937264283|-4.077792820549367|-4.004279703824547|-4.264232748011827|-4.230193583158879|-4.621302065832666|-3.748553360179031|-4.0646381513612955|-3.77568195855809|-3.5925246660214554|-4.133164432264526|-3.7807082818594653|-4.198542937479065|-4.266296788879535|-4.44265177020301|-4.14836355095443|-3.5569438845634282|-4.618206694708846|-4.263414833185519|-4.046418342019682|-4.280646497671952|-4.440967736979107|-4.01776355026989|-4.153986040888145|-4.3511461578638|-3.79978898583791|-4.309950495179006|-4.460051929903309|-4.172667919833618|-3.923608392837157|-4.459730738365031|-3.5318070874945673|-4.096751861469413|-3.7870579746763635|-4.972638664124016|-4.108395807382021|-3.7550674211937776|-4.122079512376559|-4.342598037882664|-4.804300958000057|-4.468784945469124|-4.414081723290688|-3.912131035940658|-3.5662456160204776|-4.002412529379604|-4.3718509427051515|-3.838760045655092|-4.47400689443333|-4.333940680160545|-3.72390432635475|-4.4620229258584265|-4.739637255075246|-4.267601578956273|-4.030813347969535|-4.197190550868565|-4.045289029236112|-3.9643639807477036|-4.104431532622607|-4.434683014640826|-3.9234024756778676|-4.446999335374598|-4.161386370636952|-3.9919986601157404|-4.288341048092644|-4.311231600732878|-3.9893354235394893|-4.097064619800481|-4.272082770036088|-4.314041052089526|-3.8199306535047426|-4.2303469859833|-4.17187641221448|-3.6453370098733235|-4.34738479613142|-4.088827293944227|-4.1833789785548925|-3.784865509426678|-4.164615388753582|-4.623301373231297|-4.178571387090602|-4.236175465457142|-4.043633261209265|-4.172039045599272|-4.2688097472322095|-4.305783197422333|-3.980753781391023|-4.4675240202239355|-3.992317656351652|-4.793331421653256|-4.10631013272977|-3.5619895734091465|-4.083574485697309|-4.07869583082269|-4.382754810720931|-4.082638567083489|-3.998478327978584|-4.270704113344702|-3.785196140994263|-3.816818265105722|-4.291477546979599|-4.019422152830178|-4.30261760971275|-3.704884922143334|-4.133465513568574|-4.374903494140123|-5.016666666666667|-3.9991035885980892	GTP	0.426696	-3.98344
HRAS	MRPL12	3.65839	0.369773	-3.6759408421222965|-4.479631287661237|-3.523426868470133|-4.077792820549367|-4.004279703824547|-4.264232748011827|-4.230193583158879|-3.4204386763751367|-3.748553360179031|-3.787272073895108|-3.77568195855809|-3.843958947558557|-3.8557983547983388|-3.7807082818594653|-4.198542937479065|-4.266296788879535|-4.4780773335888036|-3.6881644380171603|-3.2689374821602804|-3.5569438845634282|-3.5626893668590145|-4.263414833185519|-4.046418342019682|-4.280646497671952|-3.9390743518575966|-3.740397472803702|-3.5755899677579768|-3.5966588256779497|-3.79978898583791|-4.309950495179006|-3.7820672857261175|-3.293241851039468|-3.923608392837157|-4.182364660898843|-3.5318070874945673|-4.096751861469413|-3.7870579746763635|-3.2181513319381665|-4.108395807382021|-3.7550674211937776|-3.890126159202961|-3.8447134349103713|-4.065231960416477|-3.8252863181588848|-4.468784945469124|-4.414081723290688|-3.912131035940658|-3.5662456160204776|-2.879948411899159|-3.6173636105193014|-3.838760045655092|-3.4184895665834993|-3.3576045983583387|-3.72390432635475|-3.607947022625554|-4.339018688364243|-4.557128167659501|-3.6892055058261044|-4.030813347969535|-4.197190550868565|-3.4668929561059425|-3.9643639807477036|-3.8270654551564194|-3.8562869415106573|-3.9234024756778676|-3.6925120031887477|-3.8077298415023337|-4.480678151952846|-4.161386370636952|-3.7146325826495525|-4.288341048092644|-4.387734288741537|-3.9893354235394893|-4.097064619800481|-4.272082770036088|-3.735644978959357|-3.8199306535047426|-3.952980908517113|-3.2720430184209324|-3.6453370098733235|-3.5928974639455706|-3.6149626324229613|-4.1833789785548925|-3.784865509426678|-4.164615388753582|-3.7692254699984247|-3.901205309624414|-4.236175465457142|-4.043633261209265|-4.172039045599272|-3.3893836784380595|-4.305783197422333|-3.980753781391023|-3.491187938421729|-3.992317656351652|-4.3927128549422525|-2.9258540682716383|-3.5619895734091465|-4.083574485697309|-4.07869583082269|-3.406418728918724|-4.082638567083489|-3.998478327978584|-3.4677807325592114|-3.785196140994263|-3.816818265105722|-3.4120514781854485|-3.441026079700009|-3.071009022807237|-3.704884922143334|-4.133465513568574|-4.374903494140123|-5.016666666666667|-3.119677519803939	GDP	0.426803	-3.65839
HRAS	HOOK3	3.91682	0.369764	-3.6759408421222965|-4.479631287661237|-4.402852937264283|-4.077792820549367|-4.004279703824547|-3.592083415087084|-4.230193583158879|-3.833769894677668|-3.748553360179031|-4.0646381513612955|-3.77568195855809|-3.750205687763983|-4.133164432264526|-3.7807082818594653|-4.198542937479065|-4.071268710674454|-3.9820192597197415|-4.44265177020301|-4.430456727469012|-3.3619158063583474|-4.618206694708846|-4.263414833185519|-4.046418342019682|-4.280646497671952|-3.8453210920630223|-4.01776355026989|-4.153986040888145|-3.855088083994738|-3.79978898583791|-4.309950495179006|-4.165435280651206|-4.172667919833618|-3.923608392837157|-4.26470266015995|-3.5318070874945673|-4.096751861469413|-3.7870579746763635|-4.972638664124016|-3.691518979560583|-3.7550674211937776|-4.273494154128049|-4.122079512376559|-4.022631223069284|-4.4036823912890535|-4.468784945469124|-4.414081723290688|-3.912131035940658|-3.5662456160204776|-4.002412529379604|-4.653944119219733|-3.838760045655092|-4.47400689443333|-4.333940680160545|-3.72390432635475|-3.4684362722703046|-3.922141860542806|-4.557128167659501|-4.267601578956273|-3.710846533156154|-4.197190550868565|-4.045289029236112|-3.9643639807477036|-4.104431532622607|-4.434683014640826|-3.9234024756778676|-4.446999335374598|-3.7651291041551405|-4.480678151952846|-4.161386370636952|-3.9919986601157404|-4.288341048092644|-4.368797469592137|-3.9893354235394893|-4.379157796315062|-4.272082770036088|-4.314041052089526|-3.8199306535047426|-4.2303469859833|-4.132532268065683|-3.6453370098733235|-3.784379932631745|-4.396270636020088|-4.1833789785548925|-3.784865509426678|-4.164615388753582|-3.764413293540631|-4.178571387090602|-3.439087395924099|-4.043633261209265|-4.454132222113853|-4.2688097472322095|-4.305783197422333|-3.980753781391023|-4.147557205410554|-3.797289578146571|-4.197684776737171|-4.10631013272977|-3.5619895734091465|-4.083574485697309|-4.07869583082269|-3.710605477796187|-4.082638567083489|-3.998478327978584|-4.328269982203961|-3.785196140994263|-3.816818265105722|-4.291477546979599|-4.019422152830178|-4.30261760971275|-3.704884922143334|-4.133465513568574|-4.374903494140123|-5.016666666666667|-3.503045514729027	GDP	0.426811	-3.91682
RGL1	DYNLRB2	3.83499	0.369506	-4.263414833185519|-4.314041052089526|-4.097064619800481|-4.172667919833618|-4.197975977515196|-4.4036823912890535|-3.7550674211937776|-4.1633315621874925|-4.161386370636952|-4.2303469859833|-3.573794195504103|-3.4709186243421795|-3.9643639807477036|-4.446999335374598|-3.912131035940658|-4.108395807382021|-4.149406898236418|-3.477062493401733|-3.9893354235394893|-4.0646381513612955|-3.6185344185185038|-4.1921778151016795|-4.312794889620685|-4.004279703824547|-3.5318070874945673|-3.998478327978584|-3.4138780274158944|-3.6854656739839724|-4.54940909588712|-3.4325337626412566|-4.125477778635183|-3.7870579746763635|-4.133465513568574|-3.955039880402328|-4.002412529379604|-3.748553360179031|-4.046418342019682|-4.178571387090602|-4.3511461578638|-3.5662456160204776|-3.6453370098733235|-3.710093049187044|-3.785196140994263|-3.704884922143334|-4.10631013272977|-5.016666666666667|-4.091797751893695|-3.6759408421222965|-4.077792820549367|-4.374903494140123|-4.382754810720931|-4.523712802184274|-3.9943137628007777|-3.5569438845634282|-4.360463358856286|-4.44265177020301|-4.030813347969535|-3.78559227563891|-4.309950495179006|-4.067891541981606|-4.402852937264283|-4.122079512376559|-4.251503246944527|-3.762293548411402|-4.288341048092644|-4.07869583082269|-3.9234024756778676|-4.386125914632503|-3.5891675901942173|-4.180360517325045|-4.333940680160545|-3.7807082818594653|-3.935751821543028|-4.1990609187924|-4.01776355026989|-3.8199306535047426|-4.236175465457142|-4.972638664124016|-3.8267568542734454|-4.697804753841324|-3.8516007961773036|-4.075960542461927|-3.7381407575256205|-4.489295057221422|-3.4486381431151494|-3.9919986601157404|-3.985225548993004|-4.083574485697309|-4.082638567083489|-4.347206801353361|-4.1833789785548925|-3.62803175299446|-3.8016448129564964|-4.153986040888145|-4.164615388753582|-4.3718509427051515|-4.198542937479065|-4.019422152830178|-4.133164432264526|-3.665503578591949|-4.197190550868565|-4.483469570594019|-4.618206694708846|-4.47400689443333|-4.053942125155528|-3.784865509426678|-3.77568195855809|-3.5619895734091465|-4.096751861469413|-4.267601578956273|-4.045289029236112|-4.4675240202239355|-3.992317656351652|-3.7608085572730094|-4.305783197422333|-4.479631287661237|-4.14836355095443|-4.016676416973674|-4.362434354811405|-3.48947442549001|-4.517470424987765|-3.3799440443152857|-3.965426993618189|-3.59803107085298|-4.272082770036088|-3.980753781391023|-3.970924961252464|-4.591298714225168|-3.9378532426265407|-4.34738479613142|-4.463939561008289|-4.422355020688726|-4.414081723290688|-4.172039045599272|-4.480678151952846|-4.164112915953386|-3.7296310293114403|-3.923608392837157|-3.72390432635475|-3.308091055948503|-4.342598037882664|-4.104431532622607|-3.79978898583791|-4.043633261209265|-4.266296788879535|-4.468784945469124|-4.432302918140272|-3.9991035885980892	WT	0.427065	-3.83499
RGL1	ARL1	2.91111	0.369506	-4.263414833185519|-3.2396968669802106|-3.244569184307522|-2.952195699046065|-3.0444505463582567|-3.0283082105157573|-3.7550674211937776|-4.1633315621874925|-3.007860939480012|-2.813580120051779|-2.950937754053753|-2.8858507437812286|-3.287959804310426|-4.446999335374598|-3.2357268595033806|-3.255900371889062|-3.4730027217991406|-3.477062493401733|-3.011901251438231|-3.3882339749240185|-3.6185344185185038|-4.1921778151016795|-2.490262677505169|-3.6289055230512504|-3.5318070874945673|-3.998478327978584|-2.5377643720975636|-3.6854656739839724|-3.328936875099567|-3.58782857157455|-4.125477778635183|-3.7870579746763635|-3.280970078075615|-3.955039880402328|-4.002412529379604|-3.748553360179031|-4.046418342019682|-3.502167210653324|-3.19762072670686|-3.5662456160204776|-3.6453370098733235|-3.3347188684137476|-3.785196140994263|-3.704884922143334|-3.0319659476204546|-5.016666666666667|-2.813333584128456|-3.3005666613490003|-3.1003586484481085|-4.374903494140123|-2.9281993839000093|-3.1069459362527536|-2.6646970725881567|-3.5569438845634282|-3.2861191737469717|-4.44265177020301|-2.752349180204295|-3.1091880992016327|-3.156425064022066|-4.067891541981606|-3.124388769499043|-3.1446453402753005|-3.1771590618352117|-3.762293548411402|-3.611936871655366|-4.07869583082269|-2.7029302548903145|-2.668329053037|-3.213793409420921|-3.503956340887768|-4.333940680160545|-2.928212846366507|-2.9583176494417693|-4.1990609187924|-4.01776355026989|-3.4445564727314464|-2.9065587752445214|-3.6430219739113956|-3.8267568542734454|-2.7426469764512182|-3.8516007961773036|-2.9224351113049876|-3.2913755751309512|-2.2565883800168574|-3.12681169732878|-3.315594483678463|-3.985225548993004|-2.863102264909756|-3.7072643863101926|-2.825704584901827|-4.1833789785548925|-2.8802365749358096|-3.8016448129564964|-3.0796418557788305|-3.789241207980285|-3.093386774939912|-4.198542937479065|-2.798949932042625|-3.280668996771568|-2.5090445264694883|-2.918726383103325|-2.484846099422822|-4.618206694708846|-3.621511458940372|-4.053942125155528|-3.784865509426678|-3.77568195855809|-3.5619895734091465|-3.244256425976455|-3.0471293581687204|-2.8248168084485585|-3.7911198437866576|-3.992317656351652|-3.31404337487834|-3.629379020985055|-4.479631287661237|-2.5968981111254528|-2.942332231864359|-3.509938919318446|-2.9457992300872844|-3.1878537347751443|-3.3133901036322224|-3.965426993618189|-3.2226568900796835|-2.8175273432151675|-3.980753781391023|-3.5955507804791678|-3.136743287404247|-2.31499680117619|-3.0177681059187993|-2.8844453975790674|-3.1438908529234864|-4.414081723290688|-3.319543610106313|-2.850031466076244|-2.747346050021865|-3.7296310293114403|-3.923608392837157|-3.72390432635475|-3.838760045655092|-3.4901026023897055|-3.030087347513292|-3.79978898583791|-2.890107830052325|-3.045824568091982|-2.9472827290175894|-2.3493585612690393|-3.3226994121608118	WT	0.427065	-2.91111
NRAS	GPAA1	3.9305	0.369459	-3.6759408421222965|-4.479631287661237|-4.320883274049163|-4.077792820549367|-4.004279703824547|-4.264232748011827|-4.230193583158879|-4.697804753841324|-3.748553360179031|-4.0646381513612955|-3.77568195855809|-4.641415353137588|-4.133164432264526|-3.7807082818594653|-4.198542937479065|-4.266296788879535|-4.44265177020301|-4.14836355095443|-3.5569438845634282|-4.618206694708846|-4.263414833185519|-4.046418342019682|-4.01776355026989|-4.153986040888145|-4.3511461578638|-3.79978898583791|-4.309950495179006|-4.278493695641167|-4.172667919833618|-3.923608392837157|-3.5318070874945673|-4.096751861469413|-3.7870579746763635|-4.288609009580934|-4.108395807382021|-3.7550674211937776|-4.122079512376559|-4.342598037882664|-3.854990805355906|-3.912131035940658|-3.5662456160204776|-4.002412529379604|-4.289881279490032|-3.838760045655092|-3.2617034627232044|-4.333940680160545|-3.72390432635475|-4.362434354811405|-4.267601578956273|-4.197190550868565|-4.045289029236112|-3.9643639807477036|-4.104431532622607|-3.9234024756778676|-4.446999335374598|-4.161386370636952|-3.9919986601157404|-4.288341048092644|-4.387734288741537|-3.9893354235394893|-3.413034965257398|-4.272082770036088|-4.314041052089526|-3.8199306535047426|-4.54940909588712|-3.6453370098733235|-4.34738479613142|-4.3332377919543665|-4.1833789785548925|-3.784865509426678|-4.164615388753582|-4.523712802184274|-4.178571387090602|-4.236175465457142|-4.043633261209265|-4.172039045599272|-4.2688097472322095|-4.305783197422333|-3.980753781391023|-4.4675240202239355|-3.992317656351652|-4.10631013272977|-3.5619895734091465|-4.083574485697309|-4.07869583082269|-4.382754810720931|-4.082638567083489|-3.998478327978584|-4.347206801353361|-3.785196140994263|-3.816818265105722|-4.291477546979599|-4.019422152830178|-4.30261760971275|-3.704884922143334|-4.133465513568574|-4.374903494140123|-5.016666666666667|-3.9991035885980892	GDP	0.427111	-3.9305
RALGDS	SYNCRIP	3.36794	0.369387	-3.375206701208068|-4.4672256052703|-3.208856487823029|-3.422762486022448|-2.9197967665369826|-2.4530632235138707|-3.3061919830465887|-3.1404248563125847|-3.712510932489763|-3.342138854005849|-3.2576477383914666|-3.978680908173861|-3.0036051816216403|-3.2991538928913906|-3.065315589121432|-2.9192304324054965|-3.960550364898813|-3.098471468761267|-3.477062493401733|-3.0678496816234486|-3.9893354235394893|-3.0716946688638314|-3.6185344185185038|-2.765578771665643|-3.2618594601455335|-4.004279703824547|-3.5318070874945673|-3.5496028898313954|-4.0977315703032575|-3.5376202315007648|-3.0213524116923067|-2.2187602142381784|-4.278662331815957|-3.0951444878428807|-3.985620071085366|-3.955039880402328|-2.8131744017381712|-3.748553360179031|-3.3545048551861987|-3.854634685551713|-3.2033007153805926|-3.5662456160204776|-3.492203241545017|-3.1964615717261347|-3.0181795623535606|-3.9383806941750366|-3.704884922143334|-3.9584646902465623|-5.016666666666667|-3.3698061490673448|-4.091797751893695|-3.6759408421222965|-4.077792820549367|-3.022938069000991|-3.234909368237723|-3.6355046702068234|-3.2004167629594447|-2.9043152855531775|-3.9943137628007777|-3.5569438845634282|-3.5061927381843505|-4.2126179163730795|-3.554443638225559|-3.405846650766665|-3.3367168374917213|-3.4217423632015542|-4.22107609516238|-3.953977499117094|-3.275264065557333|-3.5015978131333565|-3.762293548411402|-3.5964275612591607|-2.870152547985871|-3.77555703319466|-4.062189213093614|-3.5891675901942173|-3.2921523853475936|-3.144702552519113|-3.933892835040239|-3.935751821543028|-2.9543054633011363|-3.288839205947371|-3.2167055940113385|-3.8199306535047426|-3.6903900143018973|-3.293314304598554|-3.201790157070575|-4.373868052302436|-3.8516007961773036|-3.1514163323001623|-3.7520238409230386|-4.120964304749002|-3.6946153295743|-3.4120306890239216|-3.0533104399548874|-3.2420932263045708|-3.985225548993004|-3.75963778415842|-3.2358231202642624|-3.8983313632061725|-4.1833789785548925|-2.4455979567976285|-3.109731326123013|-3.2279893480212944|-3.5396486915507115|-3.621945508893982|-2.889329492760882|-3.5054468446040086|-3.8715767103469707|-2.888408976773263|-3.6089944319850686|-3.5054468446040086|-3.4605628647191113|-2.695844286497089|-3.849040197230461|-3.428975427952658|-3.2390800582714334|-3.4517452570192013|-3.2380528718702575|-4.249936414650187|-3.466543622697722|-4.280646497671952|-4.045289029236112|-3.6336250583822753|-3.474580537726471|-3.992317656351652|-3.66342862757747|-3.6665108497767287|-2.99656975270415|-4.479631287661237|-3.3984581171432606|-4.016676416973674|-3.3114989253362532|-3.2702379813854296|-3.6292622930103144|-3.1429788332502735|-3.273513506784706|-3.59803107085298|-3.6471160728332186|-2.6425766407375244|-3.425139510097219|-2.932589371281254|-4.744483267405942|-3.3206767898499225|-3.4445435261843316|-4.34738479613142|-3.5757314290308373|-3.070389595549594|-2.9440169860735614|-3.8481023440603828|-4.031802713805658|-4.164112915953386|-3.2807555911642514|-3.2316949060036735|-3.72390432635475|-3.5148233441162033|-4.342598037882664|-4.104431532622607|-3.17482228863504|-4.196817814390038|-2.226356743705847|-3.580576813491672|-2.822059477758108|-3.198045632339538	WT	0.427182	-3.36794
RALGDS	CAD	3.28289	0.369387	-4.263414833185519|-3.108019569503072|-3.240921700415825|-3.240804286510844|-4.186931098144798|-4.392637511918656|-3.7550674211937776|-4.629407937536756|-3.1503414912665533|-2.993131983213903|-3.1994716982882205|-3.0611238089640773|-4.0325003474249295|-3.3164786150974015|-3.299026165242297|-3.5881998165688733|-3.3073004543282702|-3.9622707598103384|-2.921949569681059|-3.315800696858924|-2.6772605485051097|-3.1982760667949544|-3.6185344185185038|-3.9592841861149246|-3.561387320756042|-3.5952948157821107|-3.5318070874945673|-3.998478327978584|-4.083264458085417|-3.6854656739839724|-3.040053662727121|-2.771267731039998|-4.892584149648428|-3.6510743586976653|-3.2016018802457995|-3.6082028991087363|-2.732092402452225|-3.748553360179031|-4.046418342019682|-3.3893752573365594|-2.9251279305225837|-3.5662456160204776|-3.4529125456021443|-3.4582008714472434|-4.4771994202002885|-3.785196140994263|-2.9279232488063034|-4.2713565124150525|-5.016666666666667|-3.4970613942739233|-4.080752872523297|-2.809578757555955|-2.502476510740406|-3.0382061441974115|-2.9766749133219017|-3.3665398871356382|-3.2589306106846583|-4.062305147735924|-3.6474767815071862|-4.023020259912692|-3.9092611907019283|-3.1063804307995935|-3.5107881368802367|-2.7297338572366185|-4.552698646652155|-3.8217843610889446|-4.834997912994852|-3.2723322169870865|-3.0696419478479355|-4.173511577943515|-3.762293548411402|-2.78360581256939|-3.6416822191800104|-2.9270808531281753|-2.8837193414278315|-3.5891675901942173|-3.1550751988400365|-2.899649926853339|-2.92456536247481|-4.003888188220254|-4.267197285469626|-3.54621370026603|-3.4626506265492156|-3.5870370245179877|-3.0032818364703875|-3.4430798448757307|-3.8267568542734454|-3.004013282098022|-3.8516007961773036|-3.181152882574376|-3.462855671763567|-3.0147268191755168|-3.285471843338078|-2.936255142123613|-3.2992554724927645|-3.327741266969998|-3.985225548993004|-4.005582816696298|-3.849744938096734|-2.9872083740017987|-4.1833789785548925|-4.272594599938951|-3.8016448129564964|-3.402578472023503|-4.153570509383183|-3.0670753064122716|-4.266679304156291|-3.2799477553139136|-3.8834385368514797|-2.741908311182522|-4.49720256396252|-3.2799477553139136|-3.375514678215564|-3.970339717751273|-3.207689509959626|-4.053942125155528|-3.784865509426678|-3.77568195855809|-3.5619895734091465|-2.7704365473204238|-2.8225203455655605|-3.616389104526209|-2.8581528908100315|-4.160396700495847|-2.8961738976325755|-3.9812727769812537|-3.290578711143697|-2.938009986786994|-4.227791528421321|-4.479631287661237|-3.0829610092614392|-4.0848127836509|-2.95056377853148|-3.1961851791833453|-2.856442001972222|-2.8692833507470086|-4.255412109911772|-3.59803107085298|-2.889970028393954|-3.5437401697483435|-3.970924961252464|-3.4724094685953752|-3.1680733870681217|-2.973177513615946|-3.134186057954921|-3.1322199341050974|-4.385947892007277|-2.700910675201527|-3.4822180899679145|-2.9897554099676036|-3.9925120178627855|-3.9769767775273066|-3.7296310293114403|-3.611533517802777|-3.72390432635475|-3.564473731510112|-2.933613149840228|-3.1902966662602648|-2.964835365523193|-3.965641592208253|-3.269975166329843|-4.156710070434744|-3.254926617003348|-2.797727011057399	WT	0.427182	-3.28289
RGL1	CTNNB1	3.78119	0.369335	-4.263414833185519|-3.632660818239107|-4.097064619800481|-4.172667919833618|-3.817625739328759|-3.8772041174243785|-3.7550674211937776|-4.1633315621874925|-2.9614921969086456|-4.2303469859833|-4.423082951360274|-4.30261760971275|-3.9643639807477036|-4.446999335374598|-3.912131035940658|-4.108395807382021|-4.149406898236418|-3.477062493401733|-3.9893354235394893|-4.082227921846896|-3.6185344185185038|-4.1921778151016795|-4.312794889620685|-4.004279703824547|-3.5318070874945673|-3.998478327978584|-4.546607008450446|-3.6854656739839724|-4.265968870708739|-4.281822518497427|-4.125477778635183|-3.7870579746763635|-3.5489952927262114|-3.955039880402328|-4.002412529379604|-3.748553360179031|-3.887916853449601|-4.178571387090602|-3.6697659240133818|-3.5662456160204776|-3.6453370098733235|-3.710093049187044|-3.785196140994263|-3.704884922143334|-4.10631013272977|-5.016666666666667|-4.091797751893695|-3.6759408421222965|-4.077792820549367|-4.374903494140123|-3.5874312245636752|-3.2741308442668613|-3.9943137628007777|-3.5569438845634282|-4.201961870286206|-4.460241540688611|-4.030813347969535|-3.78559227563891|-4.309950495179006|-4.067891541981606|-4.402852937264283|-3.963578023806478|-3.871153008758089|-3.762293548411402|-4.288341048092644|-4.07869583082269|-3.9234024756778676|-4.227624426062421|-3.5891675901942173|-4.498980283474626|-4.351530450646146|-3.7807082818594653|-3.935751821543028|-4.1990609187924|-4.01776355026989|-3.8199306535047426|-3.709697191592467|-1.1563167195382384|-3.8267568542734454|-4.414364528662944|-3.8516007961773036|-4.394580308611509|-3.546036828223566|-4.506884827707022|-3.9793071328217384|-3.9919986601157404|-3.985225548993004|-4.083574485697309|-4.082638567083489|-4.347206801353361|-4.1833789785548925|-3.602259245458931|-3.8016448129564964|-4.153986040888145|-4.164615388753582|-3.2925307001826956|-4.198542937479065|-4.019422152830178|-4.133164432264526|-3.3534243322131454|-4.197190550868565|-3.3871159887727824|-4.618206694708846|-4.47400689443333|-4.053942125155528|-2.989541923269423|-3.77568195855809|-3.5619895734091465|-4.096751861469413|-4.267601578956273|-4.045289029236112|-4.184083795045554|-3.992317656351652|-3.8319460627455366|-4.305783197422333|-4.497221058146837|-4.14836355095443|-4.0342661874592745|-3.6810541209609857|-4.0201434151966|-3.9330002041454035|-3.5602260192128807|-3.965426993618189|-3.59803107085298|-4.113581281466008|-3.980753781391023|-3.970924961252464|-3.5481906443571565|-4.008990748099068|-3.586823316233377|-3.226256826390583|-3.5948467511600697|-4.414081723290688|-4.172039045599272|-4.1972379267744655|-4.164112915953386|-3.7296310293114403|-3.923608392837157|-3.72390432635475|-3.838760045655092|-3.758127817040302|-3.945930044052526|-3.79978898583791|-4.043633261209265|-4.266296788879535|-4.486374715954724|-4.449892688625872|-3.9991035885980892	WT	0.427233	-3.78119
RGL1	MRPL47	3.78064	0.369335	-4.263414833185519|-3.729014400060344|-4.097064619800481|-4.172667919833618|-4.197975977515196|-4.4036823912890535|-3.7550674211937776|-4.1633315621874925|-4.161386370636952|-4.2303469859833|-4.104463185210693|-4.30261760971275|-3.9643639807477036|-4.163002679009397|-3.912131035940658|-4.108395807382021|-4.149406898236418|-3.477062493401733|-3.9893354235394893|-4.0646381513612955|-3.6185344185185038|-4.1921778151016795|-4.312794889620685|-4.004279703824547|-3.5318070874945673|-3.998478327978584|-4.546607008450446|-3.6854656739839724|-4.54940909588712|-3.5031148369269642|-4.125477778635183|-3.7870579746763635|-4.133465513568574|-3.955039880402328|-3.718415873014403|-3.748553360179031|-4.046418342019682|-4.178571387090602|-3.766119505834618|-3.5662456160204776|-3.6453370098733235|-3.710093049187044|-3.785196140994263|-3.704884922143334|-2.618193493708644|-5.016666666666667|-4.091797751893695|-3.6759408421222965|-4.077792820549367|-2.7106955960633163|-4.09875815435573|-3.7625948910994116|-3.9943137628007777|-3.5569438845634282|-3.377496698155067|-2.6535051355179036|-4.030813347969535|-3.78559227563891|-4.309950495179006|-4.067891541981606|-3.0049129285922453|-4.122079512376559|-4.251503246944527|-3.762293548411402|-3.3053743873914243|-4.07869583082269|-3.9234024756778676|-3.6250080035476393|-3.5891675901942173|-4.180360517325045|-4.333940680160545|-3.7807082818594653|-3.935751821543028|-4.1990609187924|-4.01776355026989|-3.8199306535047426|-4.236175465457142|-3.3664227130248965|-3.8267568542734454|-3.5107181104841803|-3.8516007961773036|-4.075960542461927|-4.2688097472322095|-4.489295057221422|-3.9793071328217384|-3.9919986601157404|-3.985225548993004|-4.083574485697309|-4.082638567083489|-3.586088890268498|-4.1833789785548925|-4.17573408199983|-3.8016448129564964|-3.8699893845229445|-4.164615388753582|-3.7868242906759697|-4.198542937479065|-4.019422152830178|-3.372046521179663|-4.49720256396252|-4.197190550868565|-3.898442918564837|-3.0119907436097257|-4.47400689443333|-4.053942125155528|-3.784865509426678|-3.77568195855809|-3.5619895734091465|-4.096751861469413|-4.267601578956273|-4.045289029236112|-3.581467372530772|-3.992317656351652|-4.291477546979599|-4.305783197422333|-4.479631287661237|-4.14836355095443|-4.016676416973674|-3.7774077027822224|-4.0201434151966|-4.517470424987765|-4.387734288741537|-3.965426993618189|-3.59803107085298|-3.2891161093348686|-3.980753781391023|-3.970924961252464|-4.591298714225168|-4.46852223233313|-3.218290099751963|-4.463939561008289|-3.0591771182759007|-3.829055071261506|-4.172039045599272|-4.480678151952846|-4.164112915953386|-3.7296310293114403|-3.923608392837157|-3.72390432635475|-3.838760045655092|-3.581480126797801|-2.9753368362431494|-3.79978898583791|-4.043633261209265|-4.266296788879535|-4.468784945469124|-4.432302918140272|-3.9991035885980892	WT	0.427233	-3.78064
RGL1	PGAM5	3.05849	0.369335	-4.263414833185519|-2.8819296582756873|-2.6042553856330306|-3.4395265303557983|-4.197975977515196|-3.5736309888031776|-3.6239860230439205|-4.1633315621874925|-2.9163616201802576|-1.9378975855984684|-3.4962605323411733|-4.30261760971275|-3.9643639807477036|-2.8387966825050786|-2.090853557762287|-2.698560808279334|-4.149406898236418|-3.477062493401733|-2.4603140167175948|-2.819613400904602|-3.6185344185185038|-4.1921778151016795|-4.312794889620685|-4.004279703824547|-3.5318070874945673|-3.998478327978584|-3.9384043555809267|-3.6854656739839724|-2.8055438410175273|-2.8109320551280508|-4.125477778635183|-3.1788553218068443|-2.9232028693710914|-3.955039880402328|-2.7573877789229098|-3.748553360179031|-4.046418342019682|-3.3485199846047258|-2.4718767327077424|-3.5662456160204776|-3.6453370098733235|-3.710093049187044|-3.785196140994263|-3.704884922143334|-3.072138747587969|-5.016666666666667|-2.9607163537438383|-2.942799452644477|-2.667957821446681|-3.6417621046623037|-2.638889555851338|-3.070412109300498|-2.960142377658977|-3.5569438845634282|-2.9506283597536003|-2.8064203937332475|-2.7536039141414395|-3.78559227563891|-4.309950495179006|-4.067891541981606|-2.873831530442388|-3.2128468638430583|-4.251503246944527|-3.762293548411402|-2.5774760533259764|-4.07869583082269|-2.8380785680886853|-2.698742015715358|-3.5891675901942173|-4.049279119175188|-3.202859282010688|-2.871475633325965|-3.935751821543028|-4.1990609187924|-3.28462216079207|-3.8199306535047426|-2.782874772573366|-2.651225567803868|-3.8267568542734454|-2.810848500018976|-3.8516007961773036|-4.075960542461927|-3.234638362090409|-4.489295057221422|-3.9793071328217384|-3.258857270637921|-3.985225548993004|-4.083574485697309|-3.6505271732696505|-3.069997367525266|-4.1833789785548925|-3.483551300200917|-3.8016448129564964|-3.1198146557463446|-3.1884359505894673|-3.1615882985076698|-4.198542937479065|-3.58731075901634|-2.7233294331618403|-4.49720256396252|-4.197190550868565|-3.5072901324299046|-2.9686113566811017|-4.041895500619492|-4.053942125155528|-3.784865509426678|-3.77568195855809|-3.5619895734091465|-3.664640467655575|-4.267601578956273|-3.069109591071997|-3.1323226394181534|-3.992317656351652|-3.382244898446098|-4.305783197422333|-4.479631287661237|-2.1539592926841173|-4.016676416973674|-2.851141714949941|-2.8890620170467423|-3.0061777851263023|-3.3535629035997365|-3.965426993618189|-3.59803107085298|-2.709637607727244|-3.980753781391023|-3.970924961252464|-3.1379980213413914|-3.058687233230444|-2.697789458103676|-4.463939561008289|-3.036001117435563|-4.414081723290688|-2.8948296117711765|-4.480678151952846|-3.2548802674198853|-3.7296310293114403|-3.923608392837157|-3.72390432635475|-3.4066486518412535|-2.956244134629501|-3.070260147480806|-3.1915863329683902|-3.435430608339745|-3.5331553994017155|-4.468784945469124|-4.301221519990415|-2.663902207792307	WT	0.427233	-3.05849
RALA	ARL6IP4	3.1893	0.369082	-3.6759408421222965|-4.479631287661237|-3.0406457968804683|-3.103765851548434|-4.004279703824547|-3.2902057790108943|-2.90937912793329|-4.697804753841324|-3.748553360179031|-3.003461006641462|-3.7558974989964815|-3.123816960174289|-4.133164432264526|-3.7807082818594653|-4.198542937479065|-4.266296788879535|-2.9669311801929226|-2.7794146341552146|-3.2834810513785655|-3.5569438845634282|-4.121300980427575|-3.289387864184586|-4.046418342019682|-3.7837407833906807|-3.7195347150425135|-4.153986040888145|-3.632391693966173|-3.081034521940283|-2.813044780897735|-4.360463358856286|-3.15288346027201|-3.4857037693640978|-3.5318070874945673|-2.900876142852124|-3.7870579746763635|-3.1399408479195525|-3.2435133078061553|-3.1332229703042067|-4.46852223233313|-4.122079512376559|-3.2436323322734313|-3.5387998917131887|-2.786242654225941|-4.414081723290688|-3.912131035940658|-2.6433711694669255|-4.002412529379604|-2.860704789309271|-3.120005581757465|-4.47400689443333|-2.9524283845813444|-3.7041198667931416|-2.6646364919314327|-4.362434354811405|-2.9768115479804287|-2.957560111481083|-2.946787123730684|-3.0567863789686016|-3.0982248452593315|-2.879376533996265|-3.9643639807477036|-2.9085558140053176|-2.835114958462408|-3.9234024756778676|-3.148461274860161|-3.366341455070894|-4.480678151952846|-3.539541919747381|-4.288341048092644|-3.9893354235394893|-3.776250164574891|-4.272082770036088|-3.2942565925279172|-3.8199306535047426|-3.3074725394297486|-3.415681284018675|-3.324522554647734|-3.5494490861861685|-3.3954229956078787|-4.49720256396252|-4.1833789785548925|-3.6677096744723108|-4.523712802184274|-3.8577569318650125|-4.236175465457142|-3.7228188059836755|-4.172039045599272|-3.1028972519923634|-3.00672681239009|-3.243619578006402|-3.992317656351652|-3.071898399716663|-2.7247978371505686|-3.542205113847538|-2.949846673828864|-3.4568513799331195|-3.061940355495341|-3.159764120529937|-3.6776638727529942|-3.4243323547998097|-3.066441677096636|-2.4546111247219073|-3.1255650517397524|-2.522516438548908|-3.437735110136885|-3.704884922143334|-2.9997377017001283|-3.2089909989002767|-5.016666666666667|-3.9991035885980892	GTP	0.427482	-3.1893
HRAS	ZCCHC10	3.71621	0.368952	-3.6759408421222965|-4.479631287661237|-3.405163019742357|-4.077792820549367|-4.004279703824547|-3.8686028218178636|-3.5335336613009347|-4.697804753841324|-3.748553360179031|-4.0646381513612955|-3.77568195855809|-3.7256950988307813|-4.133164432264526|-3.7807082818594653|-4.198542937479065|-4.266296788879535|-4.08244740739484|-3.268870593625403|-3.752733624760467|-3.5569438845634282|-4.618206694708846|-4.263414833185519|-4.046418342019682|-4.280646497671952|-4.517470424987765|-3.1450123693562637|-4.153986040888145|-3.4783949769501743|-3.79978898583791|-4.309950495179006|-4.360463358856286|-3.7770379936396545|-3.2269484709792122|-4.459730738365031|-3.5318070874945673|-3.400091939611469|-3.7870579746763635|-4.099887483210391|-3.712765881188057|-3.0584074993358326|-4.46852223233313|-4.122079512376559|-3.4698468569690384|-4.4036823912890535|-3.5960337645554974|-4.414081723290688|-3.912131035940658|-3.170615689826514|-4.002412529379604|-3.976221016511188|-3.4431301194611286|-4.47400689443333|-3.9383107539665816|-3.72390432635475|-4.362434354811405|-3.642358766506298|-4.161498241465538|-3.5709416570983286|-3.33415342611159|-4.197190550868565|-3.1725378483224853|-3.9643639807477036|-3.4077716107646623|-3.7380230927828815|-3.9234024756778676|-3.449309417852672|-3.990495988438539|-4.480678151952846|-3.7657564444429883|-3.5963687339217767|-4.288341048092644|-3.992104362547574|-3.9893354235394893|-4.097064619800481|-4.272082770036088|-3.617381130231581|-3.8199306535047426|-3.834717059789337|-4.54940909588712|-3.6453370098733235|-4.34738479613142|-3.894638792367223|-4.1833789785548925|-3.784865509426678|-4.164615388753582|-4.523712802184274|-4.178571387090602|-4.236175465457142|-3.6480033350153014|-4.172039045599272|-3.2711198297102837|-3.910153271228369|-3.980753781391023|-3.594772839310309|-3.992317656351652|-3.9970829287482887|-3.2335589518161436|-3.5619895734091465|-4.083574485697309|-3.3820359089647454|-3.5100036298073047|-3.6870086408895255|-3.998478327978584|-3.650546879495417|-3.785196140994263|-3.1201583432477773|-4.291477546979599|-3.0217322353082525|-3.9069876835187864|-3.704884922143334|-3.4368055917106286|-3.9792735679461595|-5.016666666666667|-3.9991035885980892	GDP	0.42761	-3.71621
RAP2B	RAB10	3.58888	0.368942	-3.6759408421222965|-3.2523875061581746|-4.402852937264283|-4.077792820549367|-4.004279703824547|-4.264232748011827|-4.230193583158879|-3.646652231393943|-2.0776120794432553|-4.0646381513612955|-3.77568195855809|-4.422355020688726|-4.133164432264526|-3.7807082818594653|-3.3234816740873643|-4.266296788879535|-3.6030160701971035|-4.169650498139273|-3.5743322832267115|-3.5569438845634282|-4.044175426981127|-4.263414833185519|-3.472387074291963|-2.8615171899299754|-3.545499148588009|-3.744762278206152|-4.153986040888145|-4.3511461578638|-3.79978898583791|-4.309950495179006|-4.360463358856286|-3.598636652105899|-3.923608392837157|-3.5846694749733308|-3.5318070874945673|-4.096751861469413|-3.7870579746763635|-3.37741809732636|-4.108395807382021|-3.1810361534660587|-3.3504229202551357|-4.122079512376559|-4.342598037882664|-3.8296511235613346|-4.468784945469124|-4.414081723290688|-3.912131035940658|-3.5662456160204776|-4.002412529379604|-4.098849670641414|-3.0886375188716917|-4.47400689443333|-4.333940680160545|-3.72390432635475|-2.9165696577492093|-3.788403087083686|-3.588896161580843|-4.557128167659501|-4.267601578956273|-3.456782080241816|-3.0210992918128836|-4.045289029236112|-3.9643639807477036|-4.104431532622607|-3.860651746913107|-3.9234024756778676|-4.446999335374598|-3.8120946469047836|-3.304586892897165|-3.5873551029092328|-2.940846137668359|-4.288341048092644|-3.637611761958137|-3.9893354235394893|-4.097064619800481|-4.272082770036088|-4.314041052089526|-3.8199306535047426|-3.9573457139195627|-3.79928656910372|-3.6453370098733235|-4.34738479613142|-4.017267446497449|-3.269958782459457|-3.6093477108271736|-2.9098042460349784|-4.164615388753582|-4.250711530120537|-4.178571387090602|-4.236175465457142|-4.043633261209265|-4.172039045599272|-4.2688097472322095|-4.305783197422333|-3.980753781391023|-4.4675240202239355|-3.992317656351652|-3.6425903281588523|-4.10631013272977|-3.5619895734091465|-2.9654751736193146|-4.07869583082269|-4.382754810720931|-4.082638567083489|-3.998478327978584|-4.074205529289624|-3.211164873266544|-3.5438169930419843|-3.5413550201961987|-4.019422152830178|-3.728586341985031|-3.704884922143334|-4.133465513568574|-4.374903494140123|-5.016666666666667|-3.9991035885980892	GDP	0.42762	-3.58888
RAP2B	HKDC1	3.89804	0.368942	-3.6759408421222965|-4.479631287661237|-4.402852937264283|-4.077792820549367|-4.004279703824547|-4.264232748011827|-4.230193583158879|-4.697804753841324|-3.748553360179031|-4.0646381513612955|-3.77568195855809|-4.422355020688726|-4.133164432264526|-3.7807082818594653|-4.198542937479065|-4.266296788879535|-4.4780773335888036|-4.44265177020301|-4.14836355095443|-3.5569438845634282|-4.618206694708846|-4.263414833185519|-4.046418342019682|-3.413712060510947|-4.517470424987765|-4.01776355026989|-4.153986040888145|-4.3511461578638|-3.79978898583791|-4.309950495179006|-4.360463358856286|-4.172667919833618|-3.923608392837157|-4.459730738365031|-3.5318070874945673|-4.096751861469413|-3.7870579746763635|-4.972638664124016|-4.108395807382021|-3.7550674211937776|-4.46852223233313|-4.122079512376559|-4.342598037882664|-4.4036823912890535|-4.468784945469124|-4.414081723290688|-3.912131035940658|-3.5662456160204776|-4.002412529379604|-4.3718509427051515|-3.838760045655092|-4.47400689443333|-4.333940680160545|-3.72390432635475|-3.4752466558581014|-4.362434354811405|-4.339018688364243|-4.557128167659501|-4.267601578956273|-4.030813347969535|-4.585528618810867|-4.045289029236112|-3.9643639807477036|-4.104431532622607|-4.434683014640826|-3.9234024756778676|-4.446999335374598|-4.386125914632503|-4.480678151952846|-4.161386370636952|-3.9919986601157404|-4.288341048092644|-4.387734288741537|-3.9893354235394893|-4.097064619800481|-4.272082770036088|-4.314041052089526|-3.8199306535047426|-4.2303469859833|-4.54940909588712|-3.6453370098733235|-4.34738479613142|-4.591298714225168|-4.49720256396252|-4.1833789785548925|-3.784865509426678|-4.164615388753582|-4.912050870126577|-4.178571387090602|-4.236175465457142|-4.043633261209265|-4.172039045599272|-4.2688097472322095|-4.305783197422333|-3.980753781391023|-4.4675240202239355|-3.992317656351652|-4.3927128549422525|-4.10631013272977|-3.5619895734091465|-4.083574485697309|-4.07869583082269|-4.382754810720931|-4.082638567083489|-3.998478327978584|-4.735544869295664|-3.785196140994263|-2.9747074116697503|-4.291477546979599|-4.019422152830178|-4.30261760971275|-3.704884922143334|-4.133465513568574|-4.374903494140123|-5.016666666666667|-3.9991035885980892	GDP	0.42762	-3.89804
RAP2B	SSR3	3.32181	0.368942	-3.6759408421222965|-3.638529615088993|-3.5617512646920386|-4.077792820549367|-4.004279703824547|-4.264232748011827|-3.866213165306298|-3.219880983681906|-3.748553360179031|-3.700657733508714|-3.77568195855809|-3.7573446071721635|-4.133164432264526|-3.7807082818594653|-4.198542937479065|-3.2033463666909343|-3.211006928744278|-4.44265177020301|-3.4833531374378675|-3.5569438845634282|-4.618206694708846|-4.263414833185519|-4.046418342019682|-3.9166660798193695|-3.3753387567515403|-3.176661877697646|-4.153986040888145|-3.6861357443472373|-3.79978898583791|-3.4688488226067618|-3.5193616862840424|-3.507657506317055|-3.258597979320594|-3.794720324848468|-3.5318070874945673|-4.096751861469413|-3.7870579746763635|-3.494714893964598|-3.7444153895294385|-3.7550674211937776|-3.1502993050412234|-3.7580990945239776|-3.9786176200300827|-3.738671977772491|-3.150562018177217|-4.414081723290688|-3.912131035940658|-3.5662456160204776|-4.002412529379604|-4.00787052485257|-3.4747796278025103|-3.110026476580749|-4.333940680160545|-3.72390432635475|-3.1565837310017897|-3.153355896944566|-3.071948283519718|-3.079204397500083|-3.2046511567676728|-3.365802934452972|-3.833210133015983|-3.3802786157195484|-3.9643639807477036|-4.104431532622607|-2.9915213507406198|-3.559422057825286|-4.083018917522017|-3.2439942463962774|-2.9705696984220267|-3.4963759571203887|-3.0259582509351963|-3.6233306345760807|-3.546632616169293|-3.9893354235394893|-4.097064619800481|-3.6070723565195255|-3.6490306385729627|-3.8199306535047426|-4.2303469859833|-3.4864586736985195|-3.6453370098733235|-3.682374382614858|-3.926288300708605|-3.0192787938031014|-3.51836856503833|-3.784865509426678|-3.8006349709009997|-3.5576723930037306|-3.81459096923802|-3.395073792884898|-3.679652843356683|-3.109088623410671|-3.904829329379628|-4.305783197422333|-3.980753781391023|-4.103543602371354|-2.725247251507127|-3.329762432753652|-2.9641784644935445|-3.5619895734091465|-3.242472813125065|-4.07869583082269|-3.5416531381486864|-2.8735601092166503|-3.634497910126002|-3.9832263835007797|-3.785196140994263|-3.816818265105722|-3.9274971291270173|-4.019422152830178|-3.637607196196187|-3.704884922143334|-4.133465513568574|-3.7098930806235604|-5.016666666666667|-3.9991035885980892	GDP	0.42762	-3.32181
RADIL	COA3	3.73192	0.368917	-4.263414833185519|-3.464285653962596|-4.097064619800481|-4.172667919833618|-4.197975977515196|-4.4036823912890535|-3.7550674211937776|-4.1633315621874925|-4.161386370636952|-4.2303469859833|-3.2680928626427734|-4.104463185210693|-4.30261760971275|-3.9643639807477036|-4.446999335374598|-3.912131035940658|-4.389295169622623|-3.5596704049190717|-4.149406898236418|-3.477062493401733|-3.440610021076541|-4.0646381513612955|-3.6185344185185038|-4.1921778151016795|-4.312794889620685|-4.004279703824547|-3.5318070874945673|-3.998478327978584|-4.546607008450446|-3.6854656739839724|-4.000683693424172|-4.264232748011827|-4.125477778635183|-3.7870579746763635|-3.2837101154416435|-3.955039880402328|-4.002412529379604|-3.748553360179031|-4.046418342019682|-3.1527247299079906|-4.3511461578638|-3.5662456160204776|-3.313172031181632|-3.6453370098733235|-3.710093049187044|-3.785196140994263|-3.704884922143334|-4.10631013272977|-5.016666666666667|-4.3927128549422525|-3.543072349430747|-3.6759408421222965|-4.077792820549367|-4.374903494140123|-4.382754810720931|-3.372927408393364|-3.327810580146747|-3.7464733742597307|-3.4455883603378292|-3.5569438845634282|-4.557128167659501|-3.811737956393338|-4.44265177020301|-4.030813347969535|-3.78559227563891|-4.309950495179006|-4.067891541981606|-3.252067543473372|-3.096232855193948|-4.251503246944527|-3.762293548411402|-4.288341048092644|-4.07869583082269|-3.9234024756778676|-3.2353405208415915|-3.5891675901942173|-4.180360517325045|-3.7852152776975965|-3.7807082818594653|-3.935751821543028|-4.1990609187924|-3.4522306764061925|-4.01776355026989|-3.8199306535047426|-3.3864200673302127|-3.193464340282794|-3.8267568542734454|-3.5470193600504136|-3.8516007961773036|-4.075960542461927|-3.720084344769261|-3.463448400038811|-3.9793071328217384|-3.9919986601157404|-3.985225548993004|-4.082638567083489|-3.3213601441707503|-4.1833789785548925|-3.9110053359020824|-3.8016448129564964|-4.153986040888145|-4.164615388753582|-4.3718509427051515|-4.198542937479065|-3.844929574118511|-4.019422152830178|-4.133164432264526|-4.49720256396252|-3.844929574118511|-3.633714172467089|-4.618206694708846|-4.47400689443333|-4.053942125155528|-3.784865509426678|-3.77568195855809|-3.5619895734091465|-4.096751861469413|-4.267601578956273|-3.496563626773163|-4.434683014640826|-4.4675240202239355|-3.992317656351652|-4.291477546979599|-4.305783197422333|-4.479631287661237|-2.900668144155463|-4.016676416973674|-3.5126789566844745|-4.230193583158879|-4.0201434151966|-3.366685031196855|-3.839008886278589|-3.965426993618189|-3.59803107085298|-4.272082770036088|-3.980753781391023|-3.970924961252464|-4.412873273680066|-4.591298714225168|-3.6187668342062|-3.617694833932309|-4.34738479613142|-4.463939561008289|-3.3965083635061153|-4.414081723290688|-4.172039045599272|-3.153801499106254|-2.9164175091544187|-3.7296310293114403|-3.923608392837157|-3.72390432635475|-3.838760045655092|-4.342598037882664|-4.104431532622607|-3.79978898583791|-4.043633261209265|-4.266296788879535|-4.468784945469124|-3.4064562609576607|-3.9991035885980892	WT	0.427645	-3.73192
HRAS	PSMD10	3.81312	0.368874	-3.6759408421222965|-4.479631287661237|-3.8031030284143945|-3.77907290736346|-3.7055597906386395|-4.264232748011827|-3.6304436743089914|-3.6209335902717736|-3.748553360179031|-4.0646381513612955|-3.77568195855809|-3.822605111838838|-4.133164432264526|-3.7807082818594653|-4.198542937479065|-3.6665468800296463|-4.179357420402896|-4.44265177020301|-4.14836355095443|-3.5569438845634282|-4.618206694708846|-4.263414833185519|-4.046418342019682|-4.280646497671952|-4.517470424987765|-4.01776355026989|-4.153986040888145|-3.5753049899582305|-3.79978898583791|-4.309950495179006|-2.9156154099921414|-4.172667919833618|-3.923608392837157|-4.459730738365031|-3.5318070874945673|-4.096751861469413|-3.7870579746763635|-4.972638664124016|-4.108395807382021|-3.7550674211937776|-4.169802319147223|-4.122079512376559|-4.043878124696757|-4.4036823912890535|-4.468784945469124|-4.414081723290688|-3.912131035940658|-3.5662456160204776|-4.002412529379604|-4.3718509427051515|-3.838760045655092|-3.698165726527761|-3.2570695165909944|-3.72390432635475|-3.21861640161124|-4.339018688364243|-4.557128167659501|-4.267601578956273|-4.030813347969535|-4.197190550868565|-4.045289029236112|-3.9643639807477036|-3.328590364717037|-4.434683014640826|-3.9234024756778676|-3.6711581674690286|-3.610284746726933|-4.480678151952846|-4.161386370636952|-3.6932787469298334|-4.288341048092644|-4.387734288741537|-3.6906155103535823|-4.097064619800481|-3.371302865522219|-4.314041052089526|-3.8199306535047426|-4.2303469859833|-3.6486291913732503|-3.6453370098733235|-3.14557489595357|-3.514427550655617|-4.1833789785548925|-3.784865509426678|-4.164615388753582|-3.2707503795590425|-2.7659081215978576|-3.636425556607254|-4.043633261209265|-4.172039045599272|-3.9700898340463024|-4.305783197422333|-3.980753781391023|-4.4675240202239355|-3.992317656351652|-4.3927128549422525|-3.506560223879881|-3.5619895734091465|-4.083574485697309|-4.07869583082269|-3.606913642815361|-4.082638567083489|-3.998478327978584|-3.5713656334477917|-3.785196140994263|-3.816818265105722|-3.2937876294576727|-4.019422152830178|-4.30261760971275|-3.704884922143334|-4.133465513568574|-4.374903494140123|-5.016666666666667|-3.9991035885980892	GDP	0.427687	-3.81312
HRAS	SKP1	2.84289	0.368874	-3.6759408421222965|-4.479631287661237|-3.0369941962036857|-3.0129640751527513|-3.337390967099968|-3.2963140156232678|-3.0192368020840257|-3.009726718046808|-1.7294821053430898|-3.0967194189727363|-3.77568195855809|-2.6585562709560913|-4.133164432264526|-1.9834857766398808|-2.9875861564042103|-2.946195538379613|-3.0330373464805818|-2.645429264983426|-2.8282623004545084|-3.5569438845634282|-3.3492579666563054|-2.943313582685597|-4.046418342019682|-2.659515251508048|-3.3734604335435248|-2.8068067691950356|-3.0891572954915296|-3.031044907363878|-3.433930244777313|-2.5291184061475906|-3.0915146308037458|-2.5515366736697147|-3.2567196561125784|-2.9477439616261956|-3.5318070874945673|-3.0319231160727975|-3.4211992336157664|-2.682500637001538|-3.0435670619854043|-3.7550674211937776|-2.2638144005352774|-3.756220771315962|-2.675709301158086|-3.0378236502284564|-3.199836217416583|-3.1451329952381473|-2.6431823078881176|-3.5662456160204776|-4.002412529379604|-3.102902214652611|-3.4729013045944948|-3.631026898653071|-3.1229838990856913|-3.72390432635475|-3.394515622422845|-3.0700699603117023|-3.0773260742920674|-3.056644797881419|-2.8198565668946807|-3.8313318098079674|-2.679430288175514|-3.9643639807477036|-2.624629439255173|-3.2906730231965855|-3.9234024756778676|-2.5248380935467134|-2.844175914516224|-2.9106994282363243|-3.4944976339123732|-3.024079927727181|-2.9682397975927217|-2.845784288625259|-3.9893354235394893|-3.129145887411921|-3.0031340419835475|-2.391879810261641|-2.6089738724298885|-2.9102457354833784|-3.104369108778898|-2.978448273148745|-2.9815260550708236|-3.271197463725246|-4.1833789785548925|-3.784865509426678|-4.164615388753582|-2.9537340784677526|-2.967614606015748|-3.0252186843822884|-3.200653265429005|-3.204120313210712|-2.7268597471159315|-3.2409544520257163|-3.980753781391023|-3.060272594005113|-3.992317656351652|-3.5497328591619928|-2.7404513916691724|-3.5619895734091465|-3.2405944899170493|-3.7128370897620933|-2.694676774926414|-4.082638567083489|-3.998478327978584|-2.75089913891449|-3.785196140994263|-3.149929528381144|-2.6703463008156954|-2.6121707266113563|-2.6357288729881714|-3.704884922143334|-2.6884255264603514|-3.1059547660875824|-5.016666666666667|-2.8550935971538483	GDP	0.427687	-2.84289
RALB	SLC7A5	3.80326	0.368756	-3.6759408421222965|-4.479631287661237|-4.232799633205919|-4.077792820549367|-4.004279703824547|-3.5501113996031877|-4.361170274764497|-3.7873887602887164|-3.748553360179031|-3.894584847302932|-3.77568195855809|-3.951271720966381|-3.4859898734865|-3.7807082818594653|-4.0284896334207|-4.096243484821171|-3.830902774810777|-4.44265177020301|-4.14836355095443|-3.5569438845634282|-4.618206694708846|-4.263414833185519|-4.046418342019682|-2.809563197949606|-3.9494771122573638|-4.153986040888145|-4.3511461578638|-3.79978898583791|-4.309950495179006|-4.491440050461904|-4.3036446114392355|-3.891737425634629|-3.5318070874945673|-3.9266985574110493|-3.7870579746763635|-4.972638664124016|-4.239372498987637|-3.7550674211937776|-4.46852223233313|-4.253056203982176|-4.4735747294882815|-3.696671650082797|-4.414081723290688|-3.912131035940658|-3.5662456160204776|-3.355237970601577|-4.3718509427051515|-3.838760045655092|-4.47400689443333|-4.333940680160545|-3.72390432635475|-2.92843715640725|-3.590321059425078|-3.771025375633841|-3.4576559378868446|-4.0975482748979095|-4.030813347969535|-3.049413641521353|-4.045289029236112|-3.9643639807477036|-4.104431532622607|-3.264629710582462|-3.577257912563822|-4.446999335374598|-3.818132601902101|-3.4977114912516267|-3.8152418075229066|-4.288341048092644|-3.8192821194811253|-3.7509200566864354|-3.704089457305687|-3.8429577523671803|-3.8199306535047426|-4.2303469859833|-4.0783257961647745|-3.6453370098733235|-3.8763014964090754|-3.722275405830785|-3.7250892685761934|-4.1833789785548925|-3.784865509426678|-3.9945620846952172|-3.955719489453873|-4.178571387090602|-3.5890009066791158|-4.043633261209265|-3.825894482485226|-4.2688097472322095|-3.980753781391023|-4.4675240202239355|-3.992317656351652|-3.5236895465478697|-4.10631013272977|-3.5619895734091465|-3.4363999269192824|-4.07869583082269|-4.382754810720931|-3.5146452543530873|-3.998478327978584|-3.7000322425753347|-3.785196140994263|-3.470673701991677|-4.291477546979599|-4.019422152830178|-4.30261760971275|-3.704884922143334|-4.26444220517419|-4.50588018574574|-5.016666666666667|-3.9991035885980892	GTP	0.427803	-3.80326
RALB	EIF4A1	3.1969	0.368756	-3.6759408421222965|-3.8793050091422754|-2.957428618731064|-2.9655831810515307|-3.7049834209695662|-3.420868420806571|-2.60867800556998|-3.6581457814921|-3.748553360179031|-3.0663718641702964|-3.77568195855809|-3.0261487248256893|-3.02095479276669|-3.7807082818594653|-4.198542937479065|-4.266296788879535|-3.224538541294498|-3.5412954960200675|-3.195854754324106|-2.178466355660823|-4.3189104118538655|-4.263414833185519|-4.046418342019682|-4.280646497671952|-2.939420541179956|-1.2664180511908356|-3.2067518349945625|-2.9564246586326535|-4.309950495179006|-3.24825371935845|-3.5723416413146563|-3.4614644511740313|-2.454359554255943|-4.096751861469413|-3.7870579746763635|-3.0712823899410737|-3.80909952452704|-3.7550674211937776|-3.191502344189302|-4.122079512376559|-2.148432098282431|-4.468784945469124|-4.414081723290688|-3.912131035940658|-3.5662456160204776|-3.4020862508606418|-2.942220891355165|-3.36337250374443|-4.47400689443333|-2.9739465569519528|-3.72390432635475|-3.464305914685685|-3.133719146242131|-2.9605411594616378|-4.558861880468502|-4.267601578956273|-3.430487069450573|-4.197190550868565|-3.092780232605787|-3.9643639807477036|-4.106165245431607|-4.434683014640826|-3.9234024756778676|-2.846673056855636|-3.109106026488674|-4.480678151952846|-4.161386370636952|-3.4449767208873876|-3.9893354235394893|-3.3998283282734625|-3.232423797686864|-3.8386535101788635|-3.8199306535047426|-3.1181373464854643|-2.6320647163200466|-3.1699494679626614|-2.8577568151061485|-2.969783136636268|-3.176716982037601|-4.1833789785548925|-2.5078456212828497|-4.164615388753582|-3.379318479315037|-3.138912414741377|-3.0618179192104615|-4.043633261209265|-3.6966515036886096|-3.1244154243629723|-3.0282449847606987|-2.8671977417049734|-3.3919913778326904|-3.1903265850953284|-3.2629458055245135|-3.563723286218147|-3.7842782028423283|-4.07869583082269|-3.062269228796012|-3.607251025172827|-3.998478327978584|-2.987212678144769|-3.785196140994263|-3.1195819735787036|-3.1792679074817625|-3.4190958743112163|-4.30261760971275|-3.704884922143334|-2.856445625424745|-4.374903494140123|-5.016666666666667|-2.2848339577722907	GTP	0.427803	-3.1969
HRAS	CCDC115	4.04916	0.368745	-3.6759408421222965|-4.479631287661237|-4.402852937264283|-4.077792820549367|-4.004279703824547|-4.264232748011827|-4.230193583158879|-4.697804753841324|-3.748553360179031|-4.0646381513612955|-3.77568195855809|-4.422355020688726|-4.133164432264526|-3.7807082818594653|-4.198542937479065|-4.266296788879535|-4.4780773335888036|-4.44265177020301|-4.14836355095443|-3.5569438845634282|-4.618206694708846|-4.263414833185519|-4.046418342019682|-4.280646497671952|-4.517470424987765|-4.01776355026989|-4.153986040888145|-4.3511461578638|-3.79978898583791|-4.309950495179006|-4.360463358856286|-4.172667919833618|-3.923608392837157|-4.459730738365031|-3.5318070874945673|-4.096751861469413|-3.7870579746763635|-4.972638664124016|-4.108395807382021|-3.7550674211937776|-4.46852223233313|-4.122079512376559|-4.342598037882664|-4.4036823912890535|-4.468784945469124|-4.414081723290688|-3.912131035940658|-3.5662456160204776|-4.002412529379604|-4.3718509427051515|-3.838760045655092|-4.47400689443333|-4.333940680160545|-3.72390432635475|-4.362434354811405|-4.339018688364243|-4.557128167659501|-4.267601578956273|-4.030813347969535|-4.197190550868565|-4.045289029236112|-3.9643639807477036|-4.104431532622607|-4.434683014640826|-3.9234024756778676|-4.446999335374598|-4.386125914632503|-4.480678151952846|-4.161386370636952|-3.9919986601157404|-4.288341048092644|-4.387734288741537|-3.9893354235394893|-4.097064619800481|-4.272082770036088|-4.314041052089526|-3.8199306535047426|-4.2303469859833|-4.54940909588712|-3.6453370098733235|-4.34738479613142|-4.591298714225168|-4.1833789785548925|-3.784865509426678|-4.164615388753582|-4.523712802184274|-4.178571387090602|-4.236175465457142|-4.043633261209265|-4.172039045599272|-4.2688097472322095|-4.305783197422333|-3.980753781391023|-4.4675240202239355|-3.992317656351652|-4.3927128549422525|-4.10631013272977|-3.5619895734091465|-4.083574485697309|-4.07869583082269|-4.382754810720931|-4.082638567083489|-3.998478327978584|-4.347206801353361|-3.785196140994263|-3.816818265105722|-4.291477546979599|-4.019422152830178|-4.30261760971275|-3.704884922143334|-4.133465513568574|-4.374903494140123|-5.016666666666667|-3.9991035885980892	GDP	0.427814	-4.04916
HRAS	FBXO21	3.9354	0.368745	-3.6759408421222965|-4.479631287661237|-4.323324116582737|-4.077792820549367|-4.004279703824547|-4.485733922994263|-4.150664762477334|-4.697804753841324|-3.748553360179031|-3.98510933067975|-3.77568195855809|-4.166734940951499|-4.133164432264526|-3.7807082818594653|-3.516954125469556|-4.266296788879535|-4.4780773335888036|-3.664152945185446|-3.7678047346089034|-3.5569438845634282|-4.618206694708846|-4.263414833185519|-4.046418342019682|-4.280646497671952|-4.136911608642238|-4.01776355026989|-4.153986040888145|-3.458703980539399|-3.79978898583791|-4.309950495179006|-4.360463358856286|-4.3941690948160534|-3.923608392837157|-3.7269894039081413|-3.5318070874945673|-4.096751861469413|-3.7870579746763635|-4.972638664124016|-4.108395807382021|-3.7550674211937776|-3.6486307221573404|-4.122079512376559|-4.342598037882664|-3.394734644893215|-4.468784945469124|-4.414081723290688|-3.912131035940658|-3.5662456160204776|-4.002412529379604|-4.3718509427051515|-4.0602612206375275|-4.47400689443333|-4.254411859478999|-3.72390432635475|-4.362434354811405|-4.083398608627016|-4.557128167659501|-4.267601578956273|-3.4072164829377134|-4.197190550868565|-4.045289029236112|-3.9643639807477036|-3.3716901981657177|-4.434683014640826|-3.9234024756778676|-3.89034925997339|-3.9086570852789193|-4.480678151952846|-4.161386370636952|-3.9919986601157404|-4.288341048092644|-4.0071754723960105|-3.9893354235394893|-4.097064619800481|-4.272082770036088|-4.314041052089526|-3.8199306535047426|-3.752878156629717|-4.770910270869555|-3.6453370098733235|-4.34738479613142|-4.812799889207604|-4.1833789785548925|-3.784865509426678|-4.164615388753582|-4.523712802184274|-4.178571387090602|-4.236175465457142|-4.043633261209265|-4.172039045599272|-4.2688097472322095|-4.305783197422333|-3.980753781391023|-3.734782685767046|-3.992317656351652|-4.3927128549422525|-4.10631013272977|-3.5619895734091465|-4.083574485697309|-4.07869583082269|-4.127134730983704|-4.082638567083489|-3.998478327978584|-4.347206801353361|-3.785196140994263|-3.816818265105722|-4.035857467242372|-4.019422152830178|-4.30261760971275|-3.704884922143334|-4.133465513568574|-4.374903494140123|-5.016666666666667|-3.9991035885980892	GDP	0.427814	-3.9354
HRAS	IPO9	3.90205	0.368745	-3.6759408421222965|-4.479631287661237|-4.402852937264283|-4.5212122823321845|-4.004279703824547|-4.264232748011827|-4.230193583158879|-4.062042969576517|-3.748553360179031|-4.207027617480132|-3.77568195855809|-4.865774482471544|-3.622341384608019|-3.7807082818594653|-4.198542937479065|-3.3117762419903145|-4.4780773335888036|-4.44265177020301|-4.1146617580175855|-3.5569438845634282|-4.618206694708846|-4.263414833185519|-4.046418342019682|-4.280646497671952|-3.7056173816672766|-4.01776355026989|-3.643162993231638|-4.192505628318655|-3.79978898583791|-4.309950495179006|-4.2018228293111415|-4.172667919833618|-3.923608392837157|-4.459730738365031|-3.5318070874945673|-4.096751861469413|-3.7870579746763635|-4.51296813891489|-3.773664018781194|-3.7550674211937776|-3.3437399700489525|-4.122079512376559|-4.4849875040015|-4.369980598352209|-4.468784945469124|-4.414081723290688|-3.912131035940658|-3.5662456160204776|-3.4044393060041958|-4.514240408823988|-3.838760045655092|-4.47400689443333|-3.6312321062651245|-3.72390432635475|-3.8516113071548967|-4.339018688364243|-4.557128167659501|-4.233899786019428|-3.6960815593687086|-4.197190550868565|-4.045289029236112|-3.9643639807477036|-3.644761007413481|-4.434683014640826|-3.463731950468741|-4.589388801493434|-4.051394126031676|-4.480678151952846|-4.303775836755788|-3.9919986601157404|-4.288341048092644|-4.3540324958046925|-3.2566636262666253|-3.695386041569041|-4.272082770036088|-4.456430518208362|-3.8199306535047426|-4.1966451930464554|-4.089738570677993|-3.6453370098733235|-4.313683003194575|-3.8305981933520608|-4.1833789785548925|-3.784865509426678|-4.164615388753582|-3.887951017919467|-4.178571387090602|-4.236175465457142|-4.043633261209265|-4.172039045599272|-4.235107954295365|-4.305783197422333|-3.980753781391023|-3.609913486342771|-3.992317656351652|-4.535102321061089|-4.10631013272977|-3.5619895734091465|-4.083574485697309|-4.07869583082269|-4.382754810720931|-4.082638567083489|-3.998478327978584|-4.012475012752535|-3.785196140994263|-3.816818265105722|-4.433867013098435|-4.019422152830178|-4.30261760971275|-3.704884922143334|-4.133465513568574|-4.374903494140123|-5.016666666666667|-3.965401795661244	GDP	0.427814	-3.90205
HRAS	LARS	3.6669	0.368745	-3.6759408421222965|-4.479631287661237|-3.98423362597427|-3.5622634962512976|-4.004279703824547|-3.4062807428915516|-4.230193583158879|-3.6909137357089823|-3.748553360179031|-3.594866317623901|-3.77568195855809|-3.7307344373349753|-2.8852413481434884|-4.265178957561396|-4.198542937479065|-3.6368241122746285|-4.4780773335888036|-4.450001191185279|-3.428714244000436|-3.564293305545696|-4.618206694708846|-4.263414833185519|-4.046418342019682|-4.280646497671952|-3.410876493663197|-3.246961720868514|-4.337426720926095|-3.513397538831811|-4.28425966153984|-4.309950495179006|-3.614485113179943|-3.754048608543605|-3.8060190772111246|-4.041111427075018|-3.5318070874945673|-3.626980027732019|-3.7870579746763635|-3.7247155800029783|-3.8938964787479318|-3.7550674211937776|-4.46852223233313|-3.7614521480642327|-3.5966197922063206|-4.043055026976727|-4.468784945469124|-4.414081723290688|-3.912131035940658|-3.5662456160204776|-2.8740993483617987|-4.3718509427051515|-3.545079470973379|-3.812349534457023|-3.777018670704251|-4.20837500205668|-3.732961678206498|-4.522459368402193|-4.557128167659501|-3.906974214643947|-3.2142540280074843|-4.197190550868565|-3.6266697179460983|-3.9643639807477036|-3.7438041683102807|-4.434683014640826|-4.407873151379798|-3.9314700110765286|-3.50886875431684|-4.664118831990796|-3.8677057959552386|-3.096258094106065|-4.288341048092644|-3.45723161647265|-3.774836094905401|-3.6784453085104674|-3.5012809406347127|-3.895421740799512|-3.8199306535047426|-3.635636415637606|-3.0561561663002026|-3.6453370098733235|-3.6557642127776697|-3.462985533207363|-4.1833789785548925|-3.784865509426678|-4.164615388753582|-3.894240125579368|-4.185920808072869|-3.6067027888522363|-3.926043945583233|-4.179388466581539|-3.674099176886515|-4.305783197422333|-3.980753781391023|-3.5717834542142595|-3.992317656351652|-4.3927128549422525|-4.10631013272977|-3.5619895734091465|-4.083574485697309|-4.07869583082269|-3.3758637925885884|-4.082638567083489|-3.998478327978584|-3.451466235343686|-3.785196140994263|-3.816818265105722|-4.298826967961866|-4.019422152830178|-4.30261760971275|-4.189355597845265|-4.015876197942541|-4.2573141785140916|-5.016666666666667|-3.4835742643000196	GDP	0.427814	-3.6669
RAP2A	COPB2	3.77239	0.368625	-3.6759408421222965|-3.8213355324521063|-4.402852937264283|-4.4608897504984615|-4.004279703824547|-3.9483596736249025|-4.230193583158879|-3.966958331483582|-3.748553360179031|-3.9706138265907276|-3.77568195855809|-3.463029269815614|-3.671163322199364|-3.7807082818594653|-4.198542937479065|-3.95042371449261|-4.44265177020301|-4.14836355095443|-3.0949427744982656|-4.618206694708846|-4.169390508414951|-3.7305452676327575|-4.280646497671952|-3.4977704932270406|-4.059961716117577|-3.79978898583791|-4.309950495179006|-4.266439034085718|-4.172667919833618|-4.00567532712227|-3.5318070874945673|-4.096751861469413|-3.7870579746763635|-3.9577955854010733|-4.108395807382021|-3.7550674211937776|-4.505176442325653|-4.02672496349574|-4.249821884090255|-4.414081723290688|-3.912131035940658|-3.5662456160204776|-3.9083882046090355|-4.754947872654246|-3.838760045655092|-4.47400689443333|-4.114977618781677|-3.72390432635475|-3.5994032490822607|-4.6391951019446145|-4.267601578956273|-4.197190550868565|-4.045289029236112|-3.9643639807477036|-4.104431532622607|-4.340658689870258|-3.607529401290943|-3.8758537558843673|-4.5627450862379595|-4.243453304922065|-3.472005603072891|-4.288341048092644|-3.673462349152565|-3.1791315540855933|-3.956209695649164|-4.69713798203862|-3.8199306535047426|-3.5175326778653964|-3.6453370098733235|-3.885383686066258|-1.6988539557729527|-4.278239502583652|-4.089354653784325|-3.56590244804781|-4.164615388753582|-4.003719745141425|-4.178571387090602|-3.8411211450225933|-4.043633261209265|-3.856165971212347|-3.952936672845285|-3.688880127371427|-3.980753781391023|-3.508198269350823|-3.992317656351652|-4.10631013272977|-3.5619895734091465|-4.083574485697309|-4.07869583082269|-3.920753700655768|-4.082638567083489|-3.998478327978584|-4.128243739974494|-3.785196140994263|-3.816818265105722|-4.19745322220903|-4.019422152830178|-4.30261760971275|-3.704884922143334|-4.5165624435176674|-4.374903494140123|-5.016666666666667|-3.6040492681635397	GDP	0.427932	-3.77239
