## Supplementary Table 3 for "Combined Proteomic and Genetic Interaction Mapping Reveals New RAS Effector Pathways and Susceptibilities" (part 36 of 47)

### Sheet: A549 (continued)
Bait	Prey	Mean	logp	Background Values	Qualifier	FDR	NSAF
RAP2A	DHRS13	3.91448	0.368625	-3.6759408421222965|-4.479631287661237|-3.325981773694732|-4.077792820549367|-4.004279703824547|-4.264232748011827|-4.230193583158879|-3.7001148363193983|-3.748553360179031|-4.0646381513612955|-3.77568195855809|-4.422355020688726|-4.133164432264526|-3.7807082818594653|-4.198542937479065|-4.266296788879535|-4.44265177020301|-4.150673633432504|-3.5569438845634282|-4.618206694708846|-4.263414833185519|-4.046418342019682|-4.280646497671952|-4.01776355026989|-4.153986040888145|-3.79978898583791|-4.309950495179006|-4.362773441334361|-4.172667919833618|-3.923608392837157|-3.5318070874945673|-4.096751861469413|-3.7870579746763635|-3.9749487466020907|-4.108395807382021|-3.7550674211937776|-4.122079512376559|-4.342598037882664|-4.468784945469124|-4.414081723290688|-3.912131035940658|-3.5662456160204776|-4.002412529379604|-4.3718509427051515|-3.838760045655092|-4.47400689443333|-4.333940680160545|-3.72390432635475|-3.5196463972752214|-4.557128167659501|-4.267601578956273|-4.197190550868565|-4.047599111714185|-3.9643639807477036|-4.104431532622607|-4.434683014640826|-3.9257125581559413|-4.446999335374598|-3.579898247438977|-4.161386370636952|-3.9919986601157404|-4.288341048092644|-3.9893354235394893|-4.097064619800481|-4.272082770036088|-4.3163511345676|-3.8199306535047426|-4.54940909588712|-3.6453370098733235|-4.34738479613142|-4.593608796703242|-4.49720256396252|-4.1833789785548925|-3.784865509426678|-4.164615388753582|-3.9239628933343864|-4.178571387090602|-3.9374555522712353|-4.043633261209265|-4.172039045599272|-3.9700898340463024|-4.305783197422333|-3.980753781391023|-4.168804107038028|-3.992317656351652|-4.10631013272977|-3.5619895734091465|-4.083574485697309|-4.07869583082269|-4.382754810720931|-4.082638567083489|-3.998478327978584|-4.349516883831435|-3.785196140994263|-3.816818265105722|-4.291477546979599|-4.019422152830178|-4.30261760971275|-3.704884922143334|-4.133465513568574|-4.374903494140123|-5.016666666666667|-3.9991035885980892	GDP	0.427932	-3.91448
RAP2A	EEF1G	3.07553	0.368625	-2.839301024373056|-3.4321381045971036|-3.469303106506986|-3.190000480352745|-3.116487363627925|-3.5525316668708866|-3.393553765409639|-3.130786467504441|-3.748553360179031|-3.2859902805897416|-3.77568195855809|-3.2846852072755044|-4.133164432264526|-2.8929159416628436|-4.198542937479065|-3.4876489181079813|-4.208071943781732|-3.260571210757808|-2.3929451324278572|-3.730414354512224|-3.72780501110026|-4.046418342019682|-4.280646497671952|-3.0842137195125927|-3.618376218802886|-3.2641791637526505|-4.309950495179006|-3.0844908472767836|-3.540148084740302|-3.2910885577438407|-2.7531592167230134|-3.260112043720173|-3.8535081439190666|-3.0434536387691695|-3.1748459766247232|-3.8215175904364806|-3.0745863293124254|-3.086828912391448|-4.058113859992164|-4.414081723290688|-3.3765212138553986|-3.5662456160204776|-4.002412529379604|-3.207852190569581|-3.4280889601781324|-3.2617034627232044|-3.078171554669329|-3.72390432635475|-2.849100927437297|-3.924608332566186|-3.555900497815333|-3.9626107244472863|-3.1574966890394895|-3.9643639807477036|-3.6937604471456473|-4.434683014640826|-2.5919126362485327|-3.6103595176253576|-3.547128321195549|-3.2278365398796547|-3.1553588423664998|-3.0537612216713654|-2.9418422404753555|-2.959394806387259|-3.1924049036005533|-3.2343631856539905|-3.8863808227474457|-2.809679291145936|-3.234665924396364|-3.0916156706402043|-3.2598088747958336|-3.449709380898386|-4.1833789785548925|-3.0062176386551247|-3.7539443032766218|-2.9274051397454035|-3.2450215563333047|-3.0721767133215714|-3.264985390437711|-3.062397955786293|-3.557108666091269|-3.469143379673092|-3.445143959305764|-3.4200308371598016|-3.213669785580098|-3.2696703149805293|-3.5619895734091465|-4.083574485697309|-4.07869583082269|-3.2450849973077087|-3.6719674816065293|-3.998478327978584|-3.1832080492177903|-3.785196140994263|-3.2812084430204624|-3.127478794844028|-3.608751067353219|-4.369067778955453|-3.0723650870500183|-3.2456731733719515|-3.839293672054864|-5.016666666666667|-3.111311248401467	GDP	0.427932	-3.07553
RAP2A	GOSR1	3.8716	0.368625	-3.6759408421222965|-4.479631287661237|-4.402852937264283|-4.077792820549367|-4.004279703824547|-4.264232748011827|-4.230193583158879|-4.004015262009086|-3.748553360179031|-4.0646381513612955|-3.77568195855809|-4.422355020688726|-4.133164432264526|-3.7807082818594653|-4.198542937479065|-4.266296788879535|-4.44265177020301|-3.2327253095058355|-3.5569438845634282|-4.618206694708846|-4.263414833185519|-4.046418342019682|-4.280646497671952|-4.01776355026989|-4.153986040888145|-3.79978898583791|-4.309950495179006|-4.360463358856286|-4.172667919833618|-3.923608392837157|-3.5318070874945673|-4.096751861469413|-3.7870579746763635|-3.454940431347459|-4.108395807382021|-3.7550674211937776|-4.122079512376559|-4.342598037882664|-4.468784945469124|-4.414081723290688|-3.912131035940658|-3.5662456160204776|-4.002412529379604|-4.3718509427051515|-3.838760045655092|-3.9563086616567733|-4.333940680160545|-3.72390432635475|-4.1457661176988285|-4.0394299348829446|-4.267601578956273|-4.197190550868565|-4.045289029236112|-3.9643639807477036|-4.104431532622607|-4.21801477752825|-3.9234024756778676|-4.446999335374598|-3.3097674054009456|-4.161386370636952|-3.9919986601157404|-4.288341048092644|-3.9893354235394893|-4.097064619800481|-4.272082770036088|-4.314041052089526|-3.8199306535047426|-4.54940909588712|-3.6453370098733235|-3.8296865633548633|-4.591298714225168|-2.7242318260826566|-4.1833789785548925|-3.784865509426678|-4.164615388753582|-4.523712802184274|-4.178571387090602|-4.236175465457142|-3.3498437693770264|-4.172039045599272|-4.2688097472322095|-4.305783197422333|-3.980753781391023|-4.4675240202239355|-3.992317656351652|-3.5886118999532126|-3.5619895734091465|-4.083574485697309|-4.07869583082269|-3.688965318888692|-4.082638567083489|-3.998478327978584|-4.347206801353361|-3.785196140994263|-3.816818265105722|-4.291477546979599|-4.019422152830178|-3.784919376936193|-3.704884922143334|-4.133465513568574|-4.374903494140123|-5.016666666666667|-3.9991035885980892	GDP	0.427932	-3.8716
RAP2A	ARL1	2.93474	0.368625	-3.3005666613490003|-4.479631287661237|-3.124388769499043|-3.1003586484481085|-3.6289055230512504|-3.58782857157455|-3.377698147665921|-2.7426469764512182|-3.748553360179031|-3.3882339749240185|-3.77568195855809|-3.1438908529234864|-3.280668996771568|-2.928212846366507|-4.198542937479065|-3.045824568091982|-4.44265177020301|-2.5968981111254528|-3.5569438845634282|-4.618206694708846|-4.263414833185519|-4.046418342019682|-2.2924884601789195|-4.01776355026989|-3.0796418557788305|-3.79978898583791|-3.156425064022066|-3.2861191737469717|-2.952195699046065|-3.923608392837157|-3.5318070874945673|-3.244256425976455|-3.7870579746763635|-3.6430219739113956|-3.255900371889062|-3.7550674211937776|-3.1446453402753005|-3.4901026023897055|-2.9472827290175894|-4.414081723290688|-3.2357268595033806|-3.5662456160204776|-4.002412529379604|-3.093386774939912|-3.838760045655092|-3.621511458940372|-4.333940680160545|-3.72390432635475|-3.509938919318446|-2.951305065507931|-3.0471293581687204|-2.918726383103325|-2.8248168084485585|-3.287959804310426|-3.030087347513292|-2.913180798189292|-2.7029302548903145|-4.446999335374598|-2.850031466076244|-3.007860939480012|-3.315594483678463|-3.611936871655366|-3.011901251438231|-3.244569184307522|-2.8175273432151675|-3.2396968669802106|-3.4445564727314464|-3.328936875099567|-3.6453370098733235|-3.0177681059187993|-3.136743287404247|-2.5090445264694883|-4.1833789785548925|-3.784865509426678|-3.789241207980285|-3.1069459362527536|-3.502167210653324|-2.9065587752445214|-2.890107830052325|-3.319543610106313|-3.2913755751309512|-3.629379020985055|-3.980753781391023|-3.7911198437866576|-3.992317656351652|-3.0319659476204546|-3.5619895734091465|-2.863102264909756|-4.07869583082269|-2.9281993839000093|-3.7072643863101926|-3.998478327978584|-2.825704584901827|-3.785196140994263|-2.4414440843324257|-3.31404337487834|-2.798949932042625|-2.8858507437812286|-3.704884922143334|-3.280970078075615|-4.374903494140123|-5.016666666666667|-3.3226994121608118	GDP	0.427932	-2.93474
RAP2A	ABCF2	3.9146	0.368625	-3.6759408421222965|-4.479631287661237|-4.402852937264283|-4.077792820549367|-4.004279703824547|-4.264232748011827|-4.1534376017891566|-4.697804753841324|-3.748553360179031|-4.0646381513612955|-3.77568195855809|-4.422355020688726|-3.5123404065445274|-3.7807082818594653|-4.198542937479065|-4.266296788879535|-3.9679557801612493|-4.14836355095443|-3.5569438845634282|-4.8424807090031035|-4.263414833185519|-4.046418342019682|-4.280646497671952|-4.01776355026989|-4.153986040888145|-3.79978898583791|-4.309950495179006|-4.2837073774865635|-4.172667919833618|-3.923608392837157|-3.5318070874945673|-4.096751861469413|-3.7870579746763635|-4.196912678418275|-4.108395807382021|-3.7550674211937776|-4.122079512376559|-4.342598037882664|-4.468784945469124|-4.414081723290688|-3.912131035940658|-3.5662456160204776|-3.749565288954199|-4.3718509427051515|-3.838760045655092|-4.47400689443333|-4.333940680160545|-3.72390432635475|-3.9846483777776998|-4.557128167659501|-4.267601578956273|-4.197190550868565|-4.045289029236112|-3.9643639807477036|-4.104431532622607|-4.434683014640826|-3.9234024756778676|-3.557329997362019|-4.480678151952846|-4.161386370636952|-3.9919986601157404|-4.288341048092644|-3.9893354235394893|-4.097064619800481|-4.272082770036088|-4.314041052089526|-3.8199306535047426|-4.472653114517397|-3.6453370098733235|-4.34738479613142|-4.591298714225168|-4.022506573920759|-4.1833789785548925|-3.784865509426678|-4.164615388753582|-4.523712802184274|-4.178571387090602|-4.4604494797514|-4.043633261209265|-4.172039045599272|-4.2688097472322095|-3.7519059613329464|-3.980753781391023|-3.7887080475262493|-3.992317656351652|-4.10631013272977|-3.5619895734091465|-4.083574485697309|-4.07869583082269|-4.607028825015188|-4.082638567083489|-3.998478327978584|-4.347206801353361|-3.785196140994263|-3.816818265105722|-4.291477546979599|-4.019422152830178|-4.049770369287345|-3.704884922143334|-4.133465513568574|-4.374903494140123|-5.016666666666667|-3.9991035885980892	GDP	0.427932	-3.9146
RAP2A	PSMA2	3.23024	0.368577	-3.6759408421222965|-3.672755886015699|-3.7209162722270444|-3.0948261598481475|-4.004279703824547|-3.582296082974589|-3.12228818584936|-3.3790459912169117|-3.748553360179031|-4.0646381513612955|-3.570866548240514|-3.3724415703568935|-4.133164432264526|-3.7807082818594653|-3.1486294871472316|-3.7604513828979775|-3.3347463728934907|-3.2445781363008357|-3.5569438845634282|-3.811331293063308|-3.581478168148281|-3.1426329273660873|-4.280646497671952|-3.2108881486243512|-3.6481406349065884|-3.594973575520334|-3.6280138301417675|-4.360463358856286|-3.122754469501785|-3.718792982519581|-3.5318070874945673|-2.777993098845001|-3.7870579746763635|-3.249309313928553|-4.108395807382021|-3.7550674211937776|-4.122079512376559|-3.2926845875508315|-2.508094679479056|-3.063138277294874|-3.912131035940658|-3.5662456160204776|-4.002412529379604|-2.9909442733318947|-3.633944635337516|-4.47400689443333|-2.748914028131363|-3.0419676613175115|-4.362434354811405|-2.4889898972214697|-2.5313072515964423|-4.197190550868565|-3.363352364198873|-3.9643639807477036|-3.5985861266410497|-2.5864149278370627|-3.7185870653602917|-3.64012393372906|-4.480678151952846|-3.9565709603193757|-3.185123258470202|-4.288341048092644|-3.9893354235394893|-4.097064619800481|-4.067267359718512|-3.264127601757693|-3.8199306535047426|-3.230650333262707|-3.6453370098733235|-3.665448131094182|-3.307302057859967|-3.178443801338107|-4.1833789785548925|-3.10292884438944|-4.164615388753582|-3.473799351852442|-3.496634722053363|-3.554238800419904|-4.043633261209265|-4.172039045599272|-3.7629643412506524|-3.197877800112813|-2.9977871206898037|-3.417610569892102|-3.992317656351652|-4.10631013272977|-3.5619895734091465|-3.878759075379733|-2.832487735346889|-3.5758794090753923|-3.2757631654379504|-2.793662917661008|-3.540331399707823|-3.279350735012706|-3.816818265105722|-3.308510886278379|-4.019422152830178|-3.19471221240323|-3.500069511825758|-3.9286501032509973|-4.374903494140123|-5.016666666666667|-3.9991035885980892	GDP	0.42798	-3.23024
RAP2B	TEKT2	3.83382	0.368407	-3.6759408421222965|-4.479631287661237|-3.5080476156768254|-4.137230008401235|-3.1094743822370896|-3.8465486811440326|-3.4445327309964906|-4.757241941693192|-3.748553360179031|-3.522015347885201|-3.136149142073939|-3.8797322172126316|-4.133164432264526|-3.7807082818594653|-4.198542937479065|-4.024703981067422|-4.4780773335888036|-4.201058962390897|-4.207800738806298|-3.5569438845634282|-4.618206694708846|-4.021822025373406|-3.8048255342075685|-3.8629624308041564|-4.5769076128396335|-3.475140746793795|-4.153986040888145|-3.456340836276343|-3.8592261736897777|-4.309950495179006|-4.4199005467081545|-3.533135103349467|-3.505924325969362|-3.8201979218808795|-3.5318070874945673|-4.096751861469413|-3.244435171200269|-4.972638664124016|-4.108395807382021|-2.668376573367407|-4.46852223233313|-4.122079512376559|-3.7030652213985134|-3.861059587812959|-4.468784945469124|-4.414081723290688|-3.912131035940658|-3.5662456160204776|-4.002412529379604|-4.43128813055702|-3.5971672378429784|-4.232414086621217|-4.393377868012413|-2.783341514206618|-3.9479781220008334|-4.362434354811405|-4.097425880552129|-4.557128167659501|-4.267601578956273|-3.2451524958071456|-4.256627738720432|-3.4057562127519603|-3.9643639807477036|-4.104431532622607|-4.016998947773032|-3.9828396635297354|-4.205406527562484|-4.44556310248437|-4.239085344140733|-3.618763567160857|-4.051435847967608|-4.288341048092644|-4.387734288741537|-3.9893354235394893|-3.4575318033163294|-4.272082770036088|-3.6745082356053747|-3.8199306535047426|-3.444686133820911|-4.54940909588712|-3.005804193389172|-3.929700729263626|-4.349705906413055|-3.9545797604864252|-4.1833789785548925|-3.784865509426678|-4.164615388753582|-4.523712802184274|-3.936978579278488|-4.29561265330901|-3.8020404533971512|-4.172039045599272|-4.2688097472322095|-3.6662503809381812|-4.040190969242891|-3.681863168061546|-3.352784839867501|-4.151120047130139|-4.10631013272977|-3.1443055065413517|-3.29791363353492|-3.5360730273465957|-3.5970939585585415|-3.8410457592713754|-3.7568855201664704|-3.7076739848692104|-3.367512074126468|-3.2741954616296276|-4.049884739167485|-4.019422152830178|-4.30261760971275|-3.704884922143334|-4.192902701420441|-4.374903494140123|-5.016666666666667|-3.9991035885980892	GTP	0.428147	-3.83382
RALB	NACA	3.622	0.367929	-3.6759408421222965|-4.128316491081102|-3.3111754511899036|-3.124418032641269|-4.004279703824547|-3.7368266923760105|-3.878878786578744|-3.948549948589151|-3.748553360179031|-3.71332335478116|-3.7253971576419356|-3.526972179758315|-3.60575837662871|-3.7807082818594653|-4.198542937479065|-4.266296788879535|-3.6496412822890054|-4.091336973622875|-4.14836355095443|-3.5569438845634282|-3.421793858114454|-4.263414833185519|-4.046418342019682|-4.280646497671952|-3.990064369351949|-4.153986040888145|-3.522710106564002|-3.79978898583791|-4.309950495179006|-3.611208553604113|-3.2772850789032066|-4.459730738365031|-3.481522286578413|-3.5693458058335965|-3.435743178096228|-3.278901186721675|-3.2799597560822225|-3.7047826202776233|-3.640086181033332|-4.071794711460405|-3.9912832413025288|-4.468784945469124|-4.414081723290688|-3.912131035940658|-3.5662456160204776|-3.475006473743787|-3.6225961374529785|-3.7884752447389376|-4.47400689443333|-3.8065346245247285|-3.72390432635475|-4.365662188868628|-3.613179549559231|-3.9877038917841077|-4.557128167659501|-3.9162867823761376|-3.5034072923337183|-4.197190550868565|-3.296034223983938|-3.9643639807477036|-3.151056744714509|-4.434683014640826|-3.9234024756778676|-3.7946545431304814|-3.4327511267244044|-4.480678151952846|-3.6339803150011347|-3.459904996792846|-3.9893354235394893|-3.569658564164664|-3.6197379777919716|-4.263756251173371|-3.468615856924607|-3.702940930347484|-3.544881785531641|-3.6453370098733235|-3.695040003887304|-3.4618326672613886|-4.49720256396252|-4.1833789785548925|-3.734580708510524|-3.8133005921734457|-3.5191854918287953|-3.827256590510466|-4.236175465457142|-4.043633261209265|-3.644632989963455|-4.2688097472322095|-3.3284089891469066|-4.417239219307781|-3.992317656351652|-4.3927128549422525|-4.10631013272977|-3.210674776829011|-4.083574485697309|-4.028411029906536|-3.730410018476814|-4.082638567083489|-3.346133535734467|-3.45182396042295|-3.257790085358446|-3.816818265105722|-4.291477546979599|-3.124039311899767|-3.650272817468633|-3.704884922143334|-4.083180712652419|-4.374903494140123|-5.016666666666667|-3.6477887920179537	GTP	0.428619	-3.622
RALB	RPL7	3.6688	0.367929	-3.6759408421222965|-4.479631287661237|-4.402852937264283|-4.077792820549367|-4.004279703824547|-4.264232748011827|-4.050613996257377|-4.518225166939822|-3.748553360179031|-3.5840285687958118|-3.5961023716565874|-3.33968544679528|-2.3625202383365247|-3.601128694957963|-4.198542937479065|-4.266296788879535|-3.99746775102332|-2.6610121919735454|-4.14836355095443|-3.5569438845634282|-2.1667855012708443|-4.263414833185519|-4.046418342019682|-4.280646497671952|-3.638920833750244|-3.2754364496506243|-3.268476583970354|-3.319179403272426|-4.309950495179006|-3.1808837719547842|-3.9930883329321154|-4.280151151463528|-3.352227500593065|-4.096751861469413|-3.30644839211088|-2.9801457205796584|-2.7826881848022795|-3.575487834292275|-4.46852223233313|-3.039409938483113|-3.8619884553171806|-4.468784945469124|-4.414081723290688|-3.912131035940658|-3.5662456160204776|-2.3043190026002134|-3.3471733157893926|-3.358150463089608|-4.47400689443333|-3.455391088923024|-3.5443247394532476|-4.365662188868628|-3.8818247722459205|-4.339018688364243|-4.557128167659501|-3.610900737335108|-4.030813347969535|-4.197190550868565|-4.045289029236112|-3.9643639807477036|-2.6695794406177984|-4.434683014640826|-3.9234024756778676|-2.644170458075195|-4.386125914632503|-4.480678151952846|-4.161386370636952|-4.288341048092644|-3.9893354235394893|-4.097064619800481|-2.5610242660923306|-4.314041052089526|-3.8199306535047426|-4.2303469859833|-3.0081016729680243|-3.16472742730784|-2.991713950174237|-3.5666210873094086|-4.49720256396252|-4.1833789785548925|-2.702195935533232|-2.943643116693854|-3.4990351752685154|-2.9198105541414745|-3.5794746238359774|-4.043633261209265|-4.172039045599272|-3.089230160330707|-3.980753781391023|-3.333701923883108|-3.992317656351652|-4.3927128549422525|-2.81278719352143|-3.5619895734091465|-4.083574485697309|-4.07869583082269|-3.3580771838051713|-4.082638567083489|-3.5178687454131|-4.347206801353361|-3.785196140994263|-3.816818265105722|-4.111897960078096|-4.019422152830178|-4.30261760971275|-3.704884922143334|-2.6986134215637647|-3.5932639159106583|-5.016666666666667|-3.2174640103686243	GTP	0.428619	-3.6688
RASGRF2	CCT3	3.11659	0.367691	-4.263414833185519|-1.980988585558395|-3.6419591048985382|-4.172667919833618|-3.1988024182629786|-3.64754688072313|-3.7550674211937776|-3.70822604728555|-2.717276240036473|-3.775241471081358|-3.9637727415317423|-3.6493576703087505|-4.30261760971275|-3.9643639807477036|-3.2137425700890123|-3.2809342619830346|-3.3601583869929623|-2.6871485597410456|-3.3421188652231133|-2.8458657194441095|-3.950921307375005|-3.1362898999655098|-3.7344713730676533|-3.6185344185185038|-3.494034251513443|-3.681598115663061|-4.004279703824547|-3.5318070874945673|-3.3003347643903473|-3.4631125634981923|-3.8324201504099924|-2.8390310758818718|-2.8314036278210373|-2.4273342150469466|-3.934012451102384|-2.289193914302099|-3.955039880402328|-3.003238970127386|-3.748553360179031|-4.046418342019682|-3.070253358413316|-3.175881339555901|-3.5662456160204776|-3.6408751247760063|-3.315170231579681|-3.710093049187044|-3.785196140994263|-2.810446713411129|-3.350174622163846|-5.016666666666667|-3.5854248219289477|-3.6366922369917534|-3.2208353272203545|-2.6806792526251115|-4.374903494140123|-3.383581251468713|-2.57724559344806|-3.2276104416916405|-3.2960252174704614|-3.9943137628007777|-3.101838369661486|-4.102022652757559|-1.8437169098926587|-2.9083650092534437|-3.177767824395555|-3.93254675206493|-4.309950495179006|-2.375996927670371|-2.786379420127366|-3.3147914793632545|-3.3984577233705466|-3.909248024837422|-3.7363255201826453|-4.07869583082269|-3.593235697384225|-3.0417186972242503|-3.5891675901942173|-3.6283449894150466|-3.3347671209083276|-3.450541503565823|-3.935751821543028|-3.6470453908824014|-3.420911827358899|-2.8424987319619905|-3.4897638752111004|-2.6272550862106714|-3.0551351513231184|-3.8267568542734454|-2.579941407257808|-3.5214340178836614|-3.5951552642214564|-3.2229150188879476|-3.1147342279942487|-3.2673799400788157|-2.1875432137423623|-3.42729160491174|-2.7965304557195543|-3.985225548993004|-4.229593043509509|-4.347206801353361|-3.8532122002612503|-3.907715210455032|-3.8016448129564964|-3.397850530322222|-4.164615388753582|-3.3726773834529338|-4.198542937479065|-2.824606109372681|-3.321278589241942|-2.7486399916482918|-4.343127044724559|-2.824606109372681|-2.755362783628339|-4.618206694708846|-3.541780124811726|-4.053942125155528|-3.329759994524736|-3.9226364349841103|-3.5619895734091465|-3.7665850831757712|-3.1592835502789876|-2.9369710005588257|-4.280607495402865|-2.851050503087018|-3.992317656351652|-3.3784449498698876|-2.5141527373437373|-3.549647686856409|-3.5851930789290325|-3.818196772660788|-3.260540906407751|-2.8281475938618374|-3.173028076928975|-3.689976636902957|-3.001667069732212|-3.1033250010085704|-3.965426993618189|-2.402562866456794|-2.225912648107647|-3.980753781391023|-3.9105566739666857|-3.272781397664227|-3.2174050692838807|-2.5650669222389144|-3.360204203655844|-2.4022171040813016|-2.1933092768934594|-3.7657959974200517|-3.2470902023808272|-4.414081723290688|-1.760284951492126|-4.480678151952846|-4.0100373967154255|-3.7296310293114403|-3.029170184104952|-3.72390432635475|-2.906533276033487|-2.2565564039165307|-4.251386009048627|-3.9467434622639304|-3.5885277463073226|-3.9361300105858925|-3.770641381880887|-2.9560081041683914|-3.1460580650241092	WT	0.428854	-3.11659
HRAS	MYADM	4.04567	0.36765	-3.6759408421222965|-4.479631287661237|-4.402852937264283|-4.077792820549367|-4.004279703824547|-4.264232748011827|-4.230193583158879|-4.697804753841324|-3.748553360179031|-4.0646381513612955|-3.77568195855809|-4.422355020688726|-4.133164432264526|-3.7807082818594653|-4.198542937479065|-4.266296788879535|-4.4780773335888036|-4.44265177020301|-4.14836355095443|-3.5569438845634282|-4.618206694708846|-4.263414833185519|-4.046418342019682|-4.280646497671952|-4.517470424987765|-4.01776355026989|-4.153986040888145|-4.3511461578638|-3.79978898583791|-4.309950495179006|-4.360463358856286|-4.172667919833618|-3.923608392837157|-4.459730738365031|-3.5318070874945673|-4.096751861469413|-3.7870579746763635|-4.972638664124016|-4.108395807382021|-3.7550674211937776|-4.46852223233313|-4.122079512376559|-4.342598037882664|-4.4036823912890535|-4.468784945469124|-2.932932979287982|-3.912131035940658|-3.5662456160204776|-4.002412529379604|-4.3718509427051515|-3.838760045655092|-4.47400689443333|-4.333940680160545|-3.72390432635475|-4.362434354811405|-4.339018688364243|-4.557128167659501|-4.267601578956273|-4.030813347969535|-4.197190550868565|-4.045289029236112|-3.9643639807477036|-4.104431532622607|-4.434683014640826|-3.9234024756778676|-4.446999335374598|-4.386125914632503|-4.480678151952846|-4.161386370636952|-3.9919986601157404|-4.288341048092644|-4.387734288741537|-3.9893354235394893|-4.097064619800481|-4.272082770036088|-4.314041052089526|-3.8199306535047426|-4.2303469859833|-4.54940909588712|-3.6453370098733235|-4.34738479613142|-4.591298714225168|-4.1833789785548925|-3.784865509426678|-4.164615388753582|-4.523712802184274|-4.178571387090602|-4.236175465457142|-4.043633261209265|-4.172039045599272|-4.2688097472322095|-4.305783197422333|-3.980753781391023|-4.4675240202239355|-3.992317656351652|-4.3927128549422525|-4.10631013272977|-3.5619895734091465|-4.083574485697309|-4.07869583082269|-4.382754810720931|-4.082638567083489|-3.998478327978584|-4.347206801353361|-3.785196140994263|-3.816818265105722|-4.291477546979599|-4.019422152830178|-4.30261760971275|-3.704884922143334|-4.133465513568574|-4.374903494140123|-5.016666666666667|-3.9991035885980892	GDP	0.428894	-4.04567
NRAS	ANAPC7	3.86005	0.367537	-3.6759408421222965|-4.479631287661237|-3.9811100139196203|-4.077792820549367|-4.004279703824547|-4.444549815995128|-4.41051065114218|-4.697804753841324|-3.748553360179031|-3.7678339646249333|-3.77568195855809|-3.7575740486577693|-4.133164432264526|-3.7807082818594653|-4.198542937479065|-4.446613856862835|-3.9239988338502916|-4.14836355095443|-3.5569438845634282|-4.618206694708846|-4.263414833185519|-4.046418342019682|-4.280646497671952|-3.4673385715927916|-4.19808061825319|-4.153986040888145|-3.4900705406888752|-3.79978898583791|-4.309950495179006|-4.540780426839587|-4.172667919833618|-3.923608392837157|-4.459730738365031|-3.5318070874945673|-4.096751861469413|-3.7870579746763635|-4.006827696429078|-3.2095316293176954|-3.7550674211937776|-4.302396580359859|-4.342598037882664|-4.282969463608373|-4.468784945469124|-4.414081723290688|-3.912131035940658|-3.5662456160204776|-4.002412529379604|-4.3718509427051515|-3.838760045655092|-4.47400689443333|-4.333940680160545|-3.72390432635475|-4.362434354811405|-4.339018688364243|-4.267601578956273|-3.7340091612331725|-4.197190550868565|-4.045289029236112|-3.9643639807477036|-4.104431532622607|-4.434683014640826|-3.626598288941505|-2.9741038895825547|-4.161386370636952|-3.9919986601157404|-4.288341048092644|-4.568051356724838|-3.692531236803127|-4.27738168778378|-4.452399838019389|-4.314041052089526|-3.8199306535047426|-4.2303469859833|-4.4286961682064385|-3.6453370098733235|-4.050580609395058|-4.470585786544487|-4.1833789785548925|-3.784865509426678|-4.164615388753582|-4.523712802184274|-4.178571387090602|-4.1154625377764615|-4.043633261209265|-4.172039045599272|-4.148096819551529|-4.305783197422333|-3.980753781391023|-2.9402709121092987|-3.992317656351652|-4.3927128549422525|-4.10631013272977|-3.5619895734091465|-4.083574485697309|-4.07869583082269|-3.961011887376268|-4.082638567083489|-3.998478327978584|-4.347206801353361|-3.785196140994263|-3.816818265105722|-3.5175521055235737|-4.019422152830178|-4.30261760971275|-3.704884922143334|-4.133465513568574|-4.374903494140123|-5.016666666666667|-3.878390660917408	GTP	0.429006	-3.86005
NRAS	TMEM192	3.8397	0.367537	-3.6759408421222965|-4.479631287661237|-3.7846697056913072|-3.936730843696054|-4.004279703824547|-4.264232748011827|-4.230193583158879|-3.515350091829786|-3.748553360179031|-4.0646381513612955|-3.77568195855809|-4.422355020688726|-4.133164432264526|-3.7807082818594653|-4.198542937479065|-4.125234812026222|-4.44265177020301|-4.14836355095443|-3.5569438845634282|-4.618206694708846|-4.263414833185519|-4.046418342019682|-4.280646497671952|-4.0753784524704715|-4.01776355026989|-4.153986040888145|-4.210084181010487|-3.79978898583791|-4.309950495179006|-4.360463358856286|-4.172667919833618|-3.923608392837157|-4.459730738365031|-3.5318070874945673|-4.096751861469413|-3.7870579746763635|-3.8773341778313783|-3.967333830528707|-3.7550674211937776|-4.122079512376559|-4.201536061029351|-4.4036823912890535|-4.468784945469124|-3.126891710759137|-3.912131035940658|-3.5662456160204776|-4.002412529379604|-4.3718509427051515|-3.838760045655092|-4.47400689443333|-4.333940680160545|-3.72390432635475|-3.5224023736220724|-3.8969267158469485|-4.267601578956273|-3.8897513711162217|-4.197190550868565|-4.045289029236112|-3.9643639807477036|-4.104431532622607|-4.434683014640826|-3.9234024756778676|-4.446999335374598|-4.161386370636952|-3.9919986601157404|-4.288341048092644|-4.387734288741537|-3.9893354235394893|-3.654972647283186|-3.6538995384631128|-4.314041052089526|-3.8199306535047426|-4.2303469859833|-3.709377114697788|-3.6453370098733235|-3.729201564558445|-3.605138697357598|-4.1833789785548925|-3.784865509426678|-4.164615388753582|-3.683680820994943|-4.178571387090602|-3.3169622382201855|-4.043633261209265|-4.030977068745958|-4.2688097472322095|-4.305783197422333|-3.980753781391023|-4.4675240202239355|-3.992317656351652|-3.9506208824249582|-4.10631013272977|-3.5619895734091465|-4.083574485697309|-4.07869583082269|-4.382754810720931|-4.082638567083489|-3.998478327978584|-4.206144824500048|-3.785196140994263|-3.816818265105722|-4.291477546979599|-4.019422152830178|-4.30261760971275|-3.704884922143334|-4.133465513568574|-4.374903494140123|-5.016666666666667|-3.9991035885980892	GTP	0.429006	-3.8397
RAP1A	LPCAT1	3.61214	0.367472	-3.6759408421222965|-4.479631287661237|-3.3522429439091956|-4.231302809850205|-4.004279703824547|-4.1167127416486835|-3.906582317740055|-3.388916745243206|-3.748553360179031|-3.7410268859424707|-3.77568195855809|-4.422355020688726|-4.133164432264526|-3.7807082818594653|-4.198542937479065|-3.81774678685241|-3.7864892828753844|-4.2951317638398665|-4.000843544591286|-3.5569438845634282|-4.618206694708846|-4.263414833185519|-4.046418342019682|-3.354975240925164|-3.415707909185297|-4.171273539570727|-4.153986040888145|-4.504656147164638|-3.79978898583791|-4.463460484479843|-4.036852093437462|-4.172667919833618|-3.923608392837157|-4.459730738365031|-3.5318070874945673|-4.096751861469413|-3.7870579746763635|-3.980020617746616|-3.6598458053548955|-3.7550674211937776|-3.3432786206811387|-3.798468246957734|-3.7179567767998583|-4.557192380589891|-4.020234943441999|-4.414081723290688|-4.065641025241495|-3.5662456160204776|-4.002412529379604|-4.2243309363420085|-3.838760045655092|-3.7244268967422247|-4.333940680160545|-3.72390432635475|-3.405228825862629|-3.285495422733968|-3.714377427281437|-3.534546897904658|-3.576013528242854|-3.1843233372703725|-3.8735792854497397|-3.897769022872968|-3.9643639807477036|-4.104431532622607|-4.434683014640826|-2.798158864025876|-4.446999335374598|-3.2608823029805114|-3.2917654604314777|-4.013866364273809|-4.145508649416578|-3.5387610504015377|-4.2402142823783935|-3.101452727682102|-3.5516046047652994|-3.425592759336926|-3.5644610543984196|-3.8199306535047426|-3.6057057249004942|-3.424165484235129|-3.6453370098733235|-3.386951433125421|-3.037238527428069|-3.747622566271414|-4.1833789785548925|-3.784865509426678|-4.164615388753582|-3.3984691905322832|-3.854960121671777|-3.4865954677660365|-4.043633261209265|-3.246367788852484|-4.2688097472322095|-4.305783197422333|-3.980753781391023|-4.01897401819681|-3.992317656351652|-3.7011248042288334|-4.10631013272977|-3.5619895734091465|-4.083574485697309|-4.07869583082269|-3.7581135496381246|-3.759027301664664|-3.998478327978584|-3.7225655402705553|-3.785196140994263|-3.6692982587425784|-3.842927544952474|-4.019422152830178|-4.30261760971275|-3.704884922143334|-3.383885515877467|-4.528413483440961|-5.016666666666667|-3.9991035885980892	GDP	0.42907	-3.61214
RADIL	RAB18	3.03658	0.366847	-4.263414833185519|-3.325244847727582|-3.3301171650548933|-3.581811724143712|-2.9539072680499467|-2.909736208607204|-3.7550674211937776|-4.1633315621874925|-3.1725901662750084|-2.68524828085407|-3.049870810360135|-2.66850894950653|-3.2346401593031815|-3.9643639807477036|-3.4582031310126546|-3.6223048359147336|-2.7984389739327176|-3.5175396116921145|-4.149406898236418|-3.477062493401733|-3.0974492321856024|-3.774811951335371|-3.6185344185185038|-3.3002916237477926|-2.721938693930779|-3.413423508134641|-3.5318070874945673|-3.998478327978584|-2.654720817096559|-3.6854656739839724|-3.4814316454775516|-3.071316560993959|-4.125477778635183|-3.7870579746763635|-4.133465513568574|-3.0631536890484408|-4.002412529379604|-3.748553360179031|-4.046418342019682|-2.847352501906452|-3.3623499535018566|-3.5662456160204776|-2.9700112422906937|-3.6453370098733235|-3.710093049187044|-3.785196140994263|-3.704884922143334|-4.10631013272977|-5.016666666666667|-3.257788614902071|-2.956873511853514|-3.3861146420963717|-3.486936624859461|-4.085077294114199|-3.138686101255681|-3.279644092719025|-2.657290856869478|-2.7501000715934487|-2.625306316727228|-3.5569438845634282|-3.2673019676335766|-3.1675471718384185|-4.44265177020301|-2.9628358975599665|-3.78559227563891|-4.309950495179006|-4.067891541981606|-3.071634052080133|-3.8322533123506344|-3.1835257965349584|-3.762293548411402|-4.288341048092644|-4.07869583082269|-2.8554250252682993|-2.982356362299741|-3.5891675901942173|-3.8905343172991205|-3.442054488806658|-3.1898520861695596|-3.043865630189141|-4.1990609187924|-3.146858448404654|-4.01776355026989|-3.5301044534788177|-3.101251225416961|-3.3817824684341105|-3.8267568542734454|-3.2318872947597184|-3.2607446004873974|-3.1840743511080403|-3.2800135428702664|-2.4070771676972433|-3.9793071328217384|-3.2250512053701534|-3.6953993489670793|-3.190752375729602|-3.21228256131318|-4.1833789785548925|-2.993813279283425|-3.8016448129564964|-2.909917331422896|-3.2727291973996944|-3.3038734922955832|-4.198542937479065|-2.848556271452229|-2.7753534433649287|-4.133164432264526|-2.5841270735386948|-2.848556271452229|-2.871424075834175|-4.618206694708846|-3.142788009249181|-4.053942125155528|-3.784865509426678|-3.77568195855809|-3.5619895734091465|-4.096751861469413|-4.267601578956273|-3.4544328335462056|-3.0309134623080647|-3.575637828870048|-3.4014614606617464|-3.2235000965700302|-4.015956997396407|-3.1898050876353126|-3.1595673465924867|-3.0278802126117306|-3.031215469627255|-3.095269343118698|-2.827227228178731|-3.0815161892836027|-3.3989380843795938|-3.965426993618189|-2.8310836161073927|-2.982256570010164|-3.980753781391023|-3.380068765562558|-2.742835831942536|-3.3472300047599184|-2.836273351484999|-2.8158961960157214|-3.212460556091239|-3.132720675824139|-3.83149882499882|-4.414081723290688|-4.172039045599272|-2.713730697207259|-2.9200442064881367|-3.7296310293114403|-3.923608392837157|-3.72390432635475|-3.838760045655092|-3.0113791526985145|-3.513575336932701|-3.79978898583791|-3.054837056847321|-3.3744105975256478|-3.7018374907235363|-2.3036276273770917|-3.7092773885721644	WT	0.429688	-3.03658
RADIL	MYOF	3.76405	0.366847	-4.263414833185519|-4.314041052089526|-4.097064619800481|-4.172667919833618|-3.489492824043148|-3.279034409038769|-3.7550674211937776|-4.424885185338001|-4.161386370636952|-4.2303469859833|-4.254463147311912|-4.104463185210693|-4.30261760971275|-3.703038858617875|-4.446999335374598|-3.912131035940658|-3.6508487927731323|-4.108395807382021|-3.6093281751537605|-3.477062493401733|-3.9893354235394893|-4.0646381513612955|-3.6185344185185038|-3.726732710315926|-4.312794889620685|-4.004279703824547|-3.5318070874945673|-3.998478327978584|-4.546607008450446|-3.6854656739839724|-4.54940909588712|-4.264232748011827|-4.125477778635183|-3.7870579746763635|-4.133465513568574|-3.5797714059656625|-4.002412529379604|-3.748553360179031|-3.638965184211615|-4.178571387090602|-4.3511461578638|-3.5662456160204776|-2.9637502139275775|-3.6453370098733235|-3.710093049187044|-3.785196140994263|-3.704884922143334|-4.10631013272977|-5.016666666666667|-3.066929743585505|-4.091797751893695|-3.6759408421222965|-4.077792820549367|-4.374903494140123|-4.382754810720931|-4.523712802184274|-3.18384709632088|-3.400405199013264|-3.9943137628007777|-3.5569438845634282|-2.986172878103774|-4.360463358856286|-4.44265177020301|-4.030813347969535|-4.223237157845101|-4.446565381721214|-4.067891541981606|-4.402852937264283|-4.122079512376559|-3.2193261131725537|-3.762293548411402|-4.288341048092644|-4.07869583082269|-3.9234024756778676|-4.386125914632503|-3.5891675901942173|-4.180360517325045|-4.333940680160545|-3.7807082818594653|-3.935751821543028|-4.034645809670628|-3.0464904960640173|-4.01776355026989|-3.8199306535047426|-4.236175465457142|-4.972638664124016|-3.8267568542734454|-4.697804753841324|-3.8516007961773036|-3.814635420332099|-4.2688097472322095|-4.489295057221422|-3.9793071328217384|-3.9919986601157404|-3.985225548993004|-3.219253453625698|-4.347206801353361|-3.2060505127902648|-3.0281439008402447|-3.8016448129564964|-4.153986040888145|-3.488316918652935|-4.3718509427051515|-4.198542937479065|-3.2347027631611898|-4.019422152830178|-4.133164432264526|-4.235877441832691|-3.2347027631611898|-3.1652395971277176|-4.618206694708846|-4.47400689443333|-4.053942125155528|-3.784865509426678|-3.77568195855809|-3.5619895734091465|-4.096751861469413|-4.267601578956273|-4.045289029236112|-3.033478806109761|-4.4675240202239355|-3.992317656351652|-4.291477546979599|-3.5003900309422282|-2.935004936827859|-4.14836355095443|-4.016676416973674|-4.362434354811405|-4.230193583158879|-4.0201434151966|-4.517470424987765|-4.387734288741537|-3.965426993618189|-3.734645957395189|-4.272082770036088|-3.980753781391023|-3.970924961252464|-3.3956732958777467|-4.591298714225168|-4.46852223233313|-3.232997256329712|-4.34738479613142|-3.7712506747194725|-3.7296661343999102|-2.9172281542533103|-4.172039045599272|-4.480678151952846|-4.164112915953386|-3.7296310293114403|-3.923608392837157|-4.462579204224921|-3.838760045655092|-4.342598037882664|-4.104431532622607|-3.79978898583791|-4.043633261209265|-4.266296788879535|-3.0284828760461253|-4.432302918140272|-3.9991035885980892	WT	0.429688	-3.76405
RADIL	DAD1	3.45866	0.366847	-3.4414320132772387|-3.4920582321812454|-3.5761117955561814|-4.172667919833618|-3.375993157606916|-3.405608312325092|-3.7550674211937776|-4.1633315621874925|-3.6404335463926527|-3.232272907019339|-3.816818265105722|-4.104463185210693|-3.3045435307487883|-3.9643639807477036|-3.926046511130299|-3.912131035940658|-3.3912210906586617|-3.1103217284180587|-4.149406898236418|-3.477062493401733|-3.9893354235394893|-3.2426553314530153|-3.6185344185185038|-4.1921778151016795|-2.75044938021816|-4.004279703824547|-3.5318070874945673|-3.998478327978584|-2.795205262827873|-3.6854656739839724|-4.0284562716428205|-3.442249928103547|-3.604524954390884|-3.7870579746763635|-3.1353914346046117|-3.955039880402328|-4.002412529379604|-3.748553360179031|-4.046418342019682|-4.178571387090602|-3.52916333795552|-3.5662456160204776|-3.2160058727919814|-3.6453370098733235|-3.710093049187044|-3.785196140994263|-3.704884922143334|-4.10631013272977|-5.016666666666667|-3.269700039369991|-3.093723672929734|-3.6759408421222965|-4.077792820549367|-4.374903494140123|-3.56077199081265|-3.5256387232203132|-2.843699797386522|-3.0752759481423615|-3.9943137628007777|-3.5569438845634282|-3.3372053390791834|-3.362389279892325|-4.44265177020301|-3.509860523725236|-3.78559227563891|-3.311876416215044|-3.546938717737307|-3.5808701173560027|-4.122079512376559|-3.0315804183642086|-3.762293548411402|-4.288341048092644|-4.07869583082269|-3.9234024756778676|-3.8651730903882036|-3.5891675901942173|-4.180360517325045|-3.210927864588284|-3.7807082818594653|-3.935751821543028|-4.1990609187924|-3.480003254624842|-4.01776355026989|-3.8199306535047426|-3.238101386493181|-3.2755945808240363|-3.8267568542734454|-3.4778819252610065|-3.8516007961773036|-4.075960542461927|-3.7478569229879106|-2.764222250321198|-3.9793071328217384|-3.9919986601157404|-3.985225548993004|-4.082638567083489|-3.8262539771090625|-3.6624261543105936|-3.3367179227927695|-3.8016448129564964|-3.633033216643846|-4.164615388753582|-3.8508981184608526|-4.198542937479065|-3.173732148001142|-4.019422152830178|-4.133164432264526|-2.6540304449843015|-3.173732148001142|-3.263546742013701|-4.618206694708846|-3.2540840658530126|-4.053942125155528|-3.784865509426678|-3.77568195855809|-3.5619895734091465|-4.096751861469413|-4.267601578956273|-4.045289029236112|-3.0106402034045834|-3.4694499412599735|-3.992317656351652|-3.7705247227352996|-3.1827703818500708|-3.113580423402681|-3.32638073104615|-4.016676416973674|-3.3643602758474427|-3.2321195041949182|-4.0201434151966|-3.2183663503598225|-3.8667814644972385|-3.44447416937389|-3.59803107085298|-3.7511299457917895|-3.980753781391023|-3.970924961252464|-2.8919204494357675|-3.2921946395972252|-2.947569408088831|-3.6454674121509587|-3.52540197622314|-3.641956741100008|-3.6003722007804457|-4.414081723290688|-4.172039045599272|-3.2607553233725284|-3.166038836989425|-3.7296310293114403|-3.923608392837157|-3.72390432635475|-3.838760045655092|-4.342598037882664|-4.104431532622607|-3.79978898583791|-3.522680436964966|-4.266296788879535|-3.1027340812105675|-2.6103200982319916|-3.9991035885980892	WT	0.429688	-3.45866
RADIL	LOC105376667	3.97962	0.366847	-4.263414833185519|-4.314041052089526|-4.097064619800481|-4.172667919833618|-4.197975977515196|-4.4036823912890535|-3.7550674211937776|-4.1633315621874925|-4.161386370636952|-4.2303469859833|-3.816818265105722|-4.104463185210693|-4.30261760971275|-3.9643639807477036|-4.446999335374598|-3.912131035940658|-4.389295169622623|-4.108395807382021|-4.149406898236418|-3.477062493401733|-3.9893354235394893|-4.0646381513612955|-3.6185344185185038|-4.1921778151016795|-4.312794889620685|-4.004279703824547|-3.5318070874945673|-3.998478327978584|-4.546607008450446|-3.6854656739839724|-4.54940909588712|-4.264232748011827|-4.125477778635183|-3.7870579746763635|-4.133465513568574|-3.955039880402328|-4.002412529379604|-3.748553360179031|-4.046418342019682|-4.178571387090602|-4.3511461578638|-3.5662456160204776|-4.339018688364243|-3.6453370098733235|-3.710093049187044|-3.785196140994263|-3.704884922143334|-4.10631013272977|-5.016666666666667|-4.3927128549422525|-4.091797751893695|-3.6759408421222965|-4.077792820549367|-4.374903494140123|-4.382754810720931|-4.523712802184274|-4.478595973937658|-4.295198776722679|-3.9943137628007777|-3.5569438845634282|-4.557128167659501|-4.360463358856286|-4.44265177020301|-4.030813347969535|-3.78559227563891|-4.309950495179006|-4.067891541981606|-4.402852937264283|-4.122079512376559|-4.251503246944527|-3.762293548411402|-4.288341048092644|-4.07869583082269|-3.9234024756778676|-4.386125914632503|-3.5891675901942173|-4.180360517325045|-4.333940680160545|-3.7807082818594653|-3.935751821543028|-4.1990609187924|-4.4780773335888036|-4.01776355026989|-3.8199306535047426|-4.236175465457142|-4.972638664124016|-3.8267568542734454|-4.697804753841324|-3.8516007961773036|-4.075960542461927|-4.2688097472322095|-4.489295057221422|-3.9793071328217384|-3.9919986601157404|-3.985225548993004|-4.082638567083489|-4.347206801353361|-4.1833789785548925|-4.459730738365031|-3.8016448129564964|-4.153986040888145|-4.164615388753582|-4.3718509427051515|-4.198542937479065|-4.39365497658146|-4.019422152830178|-4.133164432264526|-4.49720256396252|-4.39365497658146|-4.483469570594019|-4.618206694708846|-4.47400689443333|-4.053942125155528|-3.784865509426678|-3.77568195855809|-3.5619895734091465|-4.096751861469413|-4.267601578956273|-4.045289029236112|-4.434683014640826|-4.4675240202239355|-3.992317656351652|-4.291477546979599|-4.305783197422333|-4.479631287661237|-4.14836355095443|-4.016676416973674|-4.362434354811405|-4.230193583158879|-4.0201434151966|-4.517470424987765|-4.387734288741537|-3.965426993618189|-3.59803107085298|-4.272082770036088|-3.980753781391023|-3.970924961252464|-4.412873273680066|-4.591298714225168|-4.46852223233313|-4.467450232059239|-4.34738479613142|-4.463939561008289|-4.422355020688726|-4.414081723290688|-4.172039045599272|-4.480678151952846|-4.164112915953386|-3.7296310293114403|-3.923608392837157|-3.72390432635475|-3.838760045655092|-4.342598037882664|-4.104431532622607|-3.79978898583791|-4.043633261209265|-4.266296788879535|-4.468784945469124|-4.432302918140272|-3.9991035885980892	WT	0.429688	-3.97962
HRAS	PPIA	2.32572	0.366479	-1.6881752985393081|-3.3369637840925055|-2.4677937441972975|-2.311876026582735|-1.8530120284938976|-2.2294706417526156|-2.3093748292065044|-2.521713494785643|-3.748553360179031|-2.474812616450345|-3.030954463661396|-2.6169296854384205|-2.1981052391975413|-2.638040778290734|-3.277724183526689|-2.676471253968584|-2.3268096582581546|-2.493804292650392|-1.9487911960492261|-3.5569438845634282|-3.1745091954761335|-2.4395060922412006|-2.5613281576287443|-2.8827064889999137|-2.7950193248022237|-1.911308219355603|-2.5061685589995077|-2.294664801911352|-1.6079034595989967|-2.5238303151240866|-2.916765859623574|-2.126910429272943|-2.118183057586851|-3.0617907296929934|-2.00892834221423|-2.6530543622367007|-2.8662392207239886|-2.584458492741135|-4.108395807382021|-3.0103399262970836|-2.422764741772455|-2.006284155208129|-2.6684516172716775|-2.681231291103512|-4.468784945469124|-4.414081723290688|-1.9770718428736727|-2.423578112451746|-2.2364957354129715|-2.1957596836494706|-2.2811191941155426|-2.5989456310416306|-2.218145322992115|-2.1662634748152003|-3.2197668512426727|-2.2051251091030166|-4.557128167659501|-2.7825113945653355|-2.411024589681141|-2.6395496993290153|-2.0830775901255114|-2.4414852354673657|-2.757644046397951|-4.434683014640826|-2.8776449851171924|-2.526180581422223|-2.988185905960465|-3.338010648384115|-3.7176888714042393|-2.043151182563122|-1.734053838560682|-2.438886811188919|-2.2234186295728575|-4.097064619800481|-2.925295283811432|-3.171373548520794|-2.8991118995523677|-1.8675713943745138|-2.4155155166258937|-2.1602468254823854|-3.000597309906764|-2.9434812323365307|-4.1833789785548925|-1.9261946622231476|-1.965043033848377|-2.6328572716093426|-2.6209305355510524|-2.678534613917593|-3.599935761976552|-3.1262815550385965|-3.2230522566715347|-2.464145689517582|-2.0898982508160913|-2.6620986849736297|-2.946560165790977|-2.3579507486830407|-4.10631013272977|-2.641170819456771|-2.6856344770252716|-2.5210549792831407|-2.825113959181381|-3.161819813131114|-2.440837476439034|-2.2407514704390747|-2.387256132322225|-2.1426718444947355|-2.5255607530129667|-2.1285666222552466|-1.7190410240788006|-3.704884922143334|-3.689768014335861|-2.8520247488597854|-5.016666666666667|-2.4762248433177514	GDP	0.430052	-2.32572
HRAS	PPM1B	3.91742	0.366479	-3.6759408421222965|-4.479631287661237|-3.6855505599194465|-4.077792820549367|-4.004279703824547|-4.264232748011827|-4.230193583158879|-4.202351126112845|-3.748553360179031|-4.0646381513612955|-3.77568195855809|-4.422355020688726|-2.4158620549196903|-3.7807082818594653|-4.198542937479065|-4.266296788879535|-4.4780773335888036|-4.44265177020301|-4.14836355095443|-3.5569438845634282|-4.618206694708846|-4.263414833185519|-4.046418342019682|-2.8821028829515276|-3.654040011964691|-4.01776355026989|-3.094260982721103|-4.3511461578638|-3.79978898583791|-4.309950495179006|-4.3421309858474695|-4.172667919833618|-3.923608392837157|-3.4000056801979883|-3.5318070874945673|-4.096751861469413|-3.7870579746763635|-4.972638664124016|-4.090063434373203|-3.7550674211937776|-4.46852223233313|-4.122079512376559|-4.342598037882664|-3.3439573331220114|-4.468784945469124|-4.414081723290688|-3.912131035940658|-3.5662456160204776|-2.3119822984350686|-4.3718509427051515|-3.838760045655092|-4.47400689443333|-4.333940680160545|-3.72390432635475|-3.565950731418943|-4.339018688364243|-4.557128167659501|-4.267601578956273|-4.030813347969535|-4.197190550868565|-4.045289029236112|-3.9643639807477036|-4.104431532622607|-4.434683014640826|-3.9234024756778676|-4.446999335374598|-4.386125914632503|-3.3484024266371923|-4.161386370636952|-3.9919986601157404|-4.288341048092644|-4.36940191573272|-3.9893354235394893|-4.097064619800481|-3.5547803926912525|-3.2165274330330833|-3.8199306535047426|-4.2303469859833|-4.54940909588712|-3.6453370098733235|-4.329052423122603|-4.271936345552369|-4.1833789785548925|-3.784865509426678|-4.164615388753582|-3.3592523934972194|-3.4612690097457657|-3.916813096784344|-4.025300888200447|-4.172039045599272|-4.2688097472322095|-4.287450824413515|-3.980753781391023|-4.4675240202239355|-3.992317656351652|-4.3927128549422525|-4.10631013272977|-3.5619895734091465|-4.083574485697309|-4.07869583082269|-4.382754810720931|-4.082638567083489|-3.998478327978584|-4.328874428344544|-3.785196140994263|-3.816818265105722|-4.291477546979599|-3.302119775485342|-4.30261760971275|-3.704884922143334|-4.115133140559756|-4.374903494140123|-5.016666666666667|-3.9991035885980892	GDP	0.430052	-3.91742
KRAS	DDX5	3.12145	0.366443	-3.6759408421222965|-4.392738395410705|-3.0984761007998443|-3.061481002584542|-4.004279703824547|-3.047006087266289|-2.9529689927380556|-3.5140018485827356|-3.748553360179031|-2.8163772568757883|-3.29084905763552|-2.9552508867265876|-3.3473015356779756|-2.818754126217233|-4.412680040892513|-3.276313909637059|-3.148146392651977|-2.9940310419348855|-3.3211079692096543|-3.5569438845634282|-3.288275753772019|-3.477551936598968|-3.9595254497691497|-3.4947836010854|-2.9607555167590704|-3.7547793989636764|-3.067093148637613|-3.185072019565643|-3.059683579812034|-3.0769295672502355|-3.3985092032140543|-3.2728616709402303|-4.137745496250606|-2.6961442364896318|-3.5318070874945673|-4.096751861469413|-3.0011950780898125|-3.454382007714497|-3.281140225637244|-3.9692045246072265|-3.284719327074541|-3.057463014837179|-3.0126670969458376|-2.4564514924675276|-3.103138452265762|-2.3143516063349834|-2.746056897642501|-3.5662456160204776|-3.313459645801109|-3.5445953609603755|-4.05289714906854|-4.68814399784678|-2.7699265331903504|-3.72390432635475|-3.0612853524041896|-3.008369734157858|-3.511763106619467|-3.3733252624009125|-4.180708686705741|-3.131007099076147|-3.5082376672900697|-3.6573661413215977|-2.9743811015052275|-4.0175386403720745|-3.2870922820366824|-3.1832970696519913|-3.0813528421712366|-3.6460205086066266|-4.480678151952846|-3.2293954383721624|-3.5071657591931706|-3.0400801536071365|-3.2216601504433804|-2.9993525442970137|-3.0807528018356556|-3.2309473683462313|-3.1664503194853815|-3.335097752582173|-2.967362834677087|-3.2072436985332815|-3.25741412195881|-3.2827682985920403|-3.4832165229046974|-4.711339667375968|-4.1833789785548925|-3.3969426215121645|-3.7766925008390677|-3.4590963046448944|-4.091678494840069|-3.2198636474923172|-4.257770364622714|-3.0059649073011143|-3.0357888193034395|-2.8667077870604376|-3.980753781391023|-2.9412984341431403|-3.9054247641011197|-3.1918766103848832|-2.9402359944316125|-3.5619895734091465|-3.2563189039525327|-4.07869583082269|-3.0917419358144733|-3.1506476348186996|-3.998478327978584|-3.114185873424591|-3.785196140994263|-2.8268353858632462|-3.014252956558775|-3.087431220565389|-4.516754713126199|-3.704884922143334|-3.2014745813037844|-3.358591676175298|-5.016666666666667|-3.037149432955857	GTP	0.430088	-3.12145
KRAS	PRKDC	2.81173	0.366443	-2.877166394615353|-4.264433425788243|-3.1974149126804448|-2.4744147872934916|-3.114935421340566|-2.556119364235939|-3.257431001684019|-2.738313908845654|-3.748553360179031|-2.914381096421316|-4.116786597452383|-2.5454496165986558|-2.536751179141473|-2.517586867669288|-4.636557589381414|-2.4557251969267804|-3.0036042241588294|-3.1135105560231793|-2.9953135958302806|-3.5569438845634282|-3.671509603672913|-4.604519472079812|-4.785462989586013|-3.1684327965192067|-2.7540879525696638|-3.1183189408815832|-2.9085033751106835|-2.720974948019988|-2.890473622423309|-3.6510551340732986|-2.7590638915824988|-3.0856377646991224|-3.0944513163364924|-3.239733993610268|-3.5318070874945673|-2.4845801636964024|-3.203883327508775|-3.042366431124235|-2.7155011597379266|-4.318020809704427|-2.6033408268149905|-2.6967713041584527|-2.776291316002371|-3.5194777484574837|-3.067950506634218|-2.543531961631799|-2.8186667708007525|-3.5662456160204776|-2.4873927240315963|-2.8253382812637087|-3.2877700818589046|-2.6077464958585517|-2.7246804646787153|-3.72390432635475|-2.6385809660167596|-2.553089584244817|-3.024984892447154|-3.182229462918995|-2.581764589891537|-2.613006094465854|-3.4177212585570076|-3.072526447761251|-3.2801627543772263|-2.7553400914883865|-3.2679317818392883|-2.2239047744580875|-2.9555950615626547|-2.946193614905664|-2.9918360949055036|-2.637979928472853|-3.0192360786408803|-2.595218426216386|-2.789319675017212|-2.14348372696837|-2.33231858430963|-2.581375137600011|-2.699939153441877|-3.187907438799337|-2.9086937931960195|-2.760823842582112|-3.15393273606138|-2.686755722216713|-2.8072475235389307|-2.7656897263115763|-4.1833789785548925|-3.784865509426678|-3.8429621959663005|-2.831393685591618|-3.210045858558996|-2.7187429067817965|-3.2775279304556895|-2.7179590948111407|-2.7635772739966975|-3.7660742440358344|-3.5023144847434473|-2.764873532149549|-3.569994301683008|-3.096327764324035|-2.961693345142483|-3.5619895734091465|-3.7257091202555834|-3.6136204957330964|-2.762913253881392|-3.7802905294915945|-3.998478327978584|-2.984160923407855|-3.785196140994263|-3.777711662288409|-2.8387918011830733|-3.913368760382252|-2.998299979257951|-2.9061104746363906|-2.667035124394013|-3.0365802364222976|-5.016666666666667|-2.4242810157952666	GTP	0.430088	-2.81173
KRAS	HACD3	2.89199	0.366443	-3.6759408421222965|-3.619210550452427|-2.6316553843972383|-3.4604101320268517|-3.9889570066299935|-3.0184611294390002|-3.2606283765250015|-2.934294029640571|-3.748553360179031|-3.0493154541667424|-3.760359261363537|-3.327851077446548|-3.0038983827631367|-2.8111430752255875|-4.198542937479065|-3.405876051670725|-2.8945529123272555|-3.126299077344476|-2.7713130177422842|-3.5569438845634282|-4.12576274279463|-4.263414833185519|-4.046418342019682|-2.7739621066431255|-2.8031777234571935|-3.0993508660833933|-3.1844208342542673|-2.8173095207913597|-3.79978898583791|-3.9935978023204712|-3.022921366927814|-3.20310271319974|-3.063187655628347|-3.1221887464365583|-3.5318070874945673|-3.178339177282917|-3.0727652731457917|-2.9238922114425137|-2.8889531275315425|-3.7550674211937776|-2.444599363376659|-2.876307893803732|-3.3272753406881113|-3.184239711438576|-2.862397641248071|-2.5066644234056548|-2.9937183517541612|-3.5662456160204776|-3.3850298408570882|-2.9251644813516116|-2.920347361468595|-2.5292652715244848|-2.903644634995174|-3.72390432635475|-2.8732182369544126|-3.17102039856117|-2.8765379598274707|-2.7424649210113667|-3.407180841747463|-2.5841268866159943|-3.4828978493379927|-3.1268763450496144|-3.9643639807477036|-3.009927589380429|-2.6789976279520293|-2.6293261775304853|-3.201227716801771|-2.6895619800623622|-2.2005376317487566|-2.9999356377641604|-2.800584703865506|-4.288341048092644|-3.6734415872109656|-2.7698927436890117|-2.52543942183864|-2.858820064169498|-2.7076537478684735|-3.8199306535047426|-2.53378305141316|-2.871328567010993|-3.6453370098733235|-2.9703342629192746|-2.6364567644119963|-2.444453368827343|-3.867026285696358|-3.784865509426678|-4.164615388753582|-3.1466622689721286|-3.1632486898960486|-2.919822772598608|-2.7060912692807926|-3.253626361412775|-3.077395790981975|-3.989430504563798|-3.980753781391023|-3.0372279750585642|-3.3749349678291365|-2.93023212640548|-2.5112038389184064|-3.5619895734091465|-2.3200637614965554|-4.07869583082269|-2.635038353703409|-3.222217829874679|-3.3810956394560683|-3.030854108494827|-3.785196140994263|-3.816818265105722|-3.1300268141068077|-2.857971419957387|-2.9448722316959905|-3.704884922143334|-2.9720147806957824|-4.058550801281589|-5.016666666666667|-3.0806909044115924	GTP	0.430088	-2.89199
NRAS	MAP2K3	3.92221	0.366382	-3.6759408421222965|-4.479631287661237|-4.34429811091894|-4.077792820549367|-4.004279703824547|-4.264232748011827|-3.8706087611495557|-3.861098677112338|-3.748553360179031|-4.0646381513612955|-3.77568195855809|-3.886678939623721|-4.133164432264526|-3.7807082818594653|-4.198542937479065|-4.266296788879535|-4.44265177020301|-4.14836355095443|-3.5569438845634282|-4.618206694708846|-4.263414833185519|-4.046418342019682|-4.280646497671952|-4.517470424987765|-4.01776355026989|-4.153986040888145|-4.3511461578638|-3.79978898583791|-4.309950495179006|-4.360463358856286|-4.172667919833618|-3.923608392837157|-4.459730738365031|-3.5318070874945673|-4.096751861469413|-3.7870579746763635|-4.972638664124016|-4.108395807382021|-3.7550674211937776|-4.122079512376559|-4.342598037882664|-4.4036823912890535|-4.468784945469124|-4.414081723290688|-3.912131035940658|-3.5662456160204776|-4.002412529379604|-4.3718509427051515|-3.838760045655092|-4.47400689443333|-4.333940680160545|-3.72390432635475|-4.362434354811405|-4.339018688364243|-4.267601578956273|-4.030813347969535|-4.197190550868565|-4.045289029236112|-3.9643639807477036|-4.104431532622607|-4.434683014640826|-3.9234024756778676|-4.446999335374598|-4.161386370636952|-3.9919986601157404|-4.288341048092644|-4.387734288741537|-3.9893354235394893|-4.097064619800481|-4.272082770036088|-4.314041052089526|-3.8199306535047426|-4.171792159637957|-4.54940909588712|-3.6453370098733235|-4.34738479613142|-3.833773883543806|-4.1833789785548925|-3.784865509426678|-4.164615388753582|-4.465157975838932|-4.178571387090602|-4.236175465457142|-4.043633261209265|-4.172039045599272|-4.2688097472322095|-4.305783197422333|-3.980753781391023|-4.4675240202239355|-3.992317656351652|-4.3927128549422525|-4.10631013272977|-3.5619895734091465|-4.083574485697309|-4.07869583082269|-4.382754810720931|-4.082638567083489|-3.998478327978584|-3.5896819706719993|-3.785196140994263|-3.816818265105722|-4.291477546979599|-4.019422152830178|-4.30261760971275|-3.704884922143334|-4.133465513568574|-4.374903494140123|-5.016666666666667|-3.9991035885980892	GTP	0.430148	-3.92221
NRAS	SNRNP200	3.44077	0.366382	-3.6759408421222965|-4.479631287661237|-3.9031504127897767|-3.471634965160574|-4.004279703824547|-3.46350022787334|-4.140665523773423|-3.705186707463924|-3.748553360179031|-3.328846438155823|-4.53125193918689|-3.2141371739719706|-3.0374760641742515|-3.5820357530489404|-2.638142572650947|-4.266296788879535|-3.679707810953923|-3.7899901792763937|-3.5569438845634282|-3.7505273849397454|-3.30298147017952|-4.046418342019682|-3.713997183566832|-3.415707909185297|-2.9100106707782336|-4.153986040888145|-3.5046561471646376|-4.55535896646671|-4.309950495179006|-3.624671645650814|-3.4097239605845306|-2.923303517793465|-3.581832263414244|-3.5318070874945673|-4.852321842098213|-4.065506700585502|-3.454050795489137|-3.822573102852595|-3.7550674211937776|-4.17867948866934|-3.0153826481950143|-3.761312363245816|-4.923324930433942|-4.868621708255507|-3.5885197705218332|-3.5662456160204776|-3.0767412726328165|-3.7294809146619143|-2.8019383367856383|-3.6732743742948433|-3.6123894060696826|-3.72390432635475|-3.515944344112242|-4.191498682001099|-4.120081572593129|-3.58226334594241|-4.197190550868565|-4.101889005528893|-3.9643639807477036|-4.01490347323715|-4.889222999605645|-3.775882469314724|-3.26807086475983|-4.916956351265752|-2.690663789408068|-3.8977829930432057|-3.520054978972437|-3.1886029034010024|-3.8112419152710553|-3.550531495945226|-3.990429786670701|-3.8199306535047426|-3.9445242814538752|-3.4476465800846516|-3.6453370098733235|-3.671591012601233|-3.8697474401343053|-4.1833789785548925|-4.540435490055478|-4.164615388753582|-3.774132804493169|-2.626645329806189|-3.6115342043743364|-4.799203241838065|-4.228639021892053|-3.1670472314297413|-3.7603231823871512|-3.980753781391023|-3.1623961604991235|-3.992317656351652|-4.449312831235034|-4.10631013272977|-3.5619895734091465|-4.083574485697309|-4.07869583082269|-3.3529949563389634|-4.082638567083489|-3.998478327978584|-3.7410489459645686|-3.785196140994263|-3.816818265105722|-3.2911726719359073|-4.473962137794997|-3.445403733621814|-3.704884922143334|-3.610281893244544|-3.3980797149459545|-5.016666666666667|-3.3233098050679017	GTP	0.430148	-3.44077
NRAS	IARS	3.47638	0.366382	-3.6759408421222965|-3.965266689683409|-3.850699778397055|-3.3495484026264575|-4.004279703824547|-3.4690415404583046|-4.230193583158879|-3.7063189011438338|-3.748553360179031|-3.5124849924940675|-3.77568195855809|-3.6069604270469164|-2.691709570890988|-4.006706373375881|-4.7255710246594615|-3.3783515280891137|-4.668649861719426|-3.260418290164009|-3.305820721360181|-4.618206694708846|-4.263414833185519|-4.573446429200079|-4.280646497671952|-3.312104752345194|-3.0396416591303805|-3.9820441237325235|-3.4468104808852096|-3.79978898583791|-4.309950495179006|-3.5257636100190903|-3.3774767122800955|-3.3366931277107166|-3.9075775794978025|-3.5318070874945673|-3.4776519129715724|-3.7870579746763635|-3.6867533946615576|-3.594031209404192|-3.7550674211937776|-3.746017612565012|-3.639177203684787|-3.7845824427912125|-4.468784945469124|-4.414081723290688|-3.912131035940658|-3.5662456160204776|-2.672108120128732|-4.296819038557586|-3.286606886787864|-3.495885003293821|-3.630519845962668|-3.72390432635475|-3.567243147257882|-3.8246540903864146|-3.4935996704726886|-3.126477670990944|-4.197190550868565|-3.42618908073827|-3.9643639807477036|-3.4853315841247654|-4.434683014640826|-3.6053325228440074|-3.576087413882957|-3.6884144578173483|-2.96272424652885|-3.669241099594802|-3.613732380257953|-4.215333515055905|-3.77899466696662|-3.498080861552504|-3.610620217891648|-3.8199306535047426|-3.5269261517854233|-3.263523826424661|-3.6453370098733235|-3.427254851969598|-3.428130721377051|-4.710407065735289|-3.8347723418874127|-4.691643475933978|-3.5883428914657154|-4.228478219551336|-3.559083569981614|-3.8716913440536427|-3.7959771457877247|-3.5170842334597774|-4.230751293274767|-3.7296306181877763|-3.614340865692726|-3.992317656351652|-4.2207709377866305|-4.10631013272977|-3.5619895734091465|-4.083574485697309|-3.9067539136670684|-3.2763144423217407|-4.082638567083489|-3.998478327978584|-3.670114905877833|-3.785196140994263|-3.816818265105722|-3.7393243881123706|-4.0693289852909125|-3.926555709901203|-2.833973000651693|-3.619100915590745|-4.424810326600857|-5.016666666666667|-3.0789736444362665	GTP	0.430148	-3.47638
NRAS	SLC25A1	3.27831	0.366382	-3.6759408421222965|-4.479631287661237|-3.2330331876519365|-4.077792820549367|-4.004279703824547|-3.232715696565762|-3.499706527376796|-3.569377689387203|-3.748553360179031|-3.1580598365235306|-3.77568195855809|-3.9928979605706236|-3.703707372146424|-3.6522812174053443|-4.198542937479065|-4.266296788879535|-4.013194710084908|-3.019936486500309|-3.5569438845634282|-4.618206694708846|-4.263414833185519|-4.046418342019682|-4.280646497671952|-3.2751000082268074|-3.287276494487806|-3.423498985106062|-3.181326408251454|-3.79978898583791|-4.309950495179006|-3.629976303074203|-3.266089604995853|-3.017030077999392|-3.1851756382326717|-3.5318070874945673|-4.096751861469413|-3.18150965550258|-3.03129824302704|-3.2018174925442553|-3.7550674211937776|-3.2155011975387944|-4.342598037882664|-3.3721653398429887|-3.3861153715756775|-2.9846246631725855|-3.482673975822556|-3.5662456160204776|-3.8739854649254823|-3.067332619195349|-3.4093029855369896|-3.1414598473232846|-3.4273623653227805|-3.72390432635475|-3.5350372860212644|-3.2105916239101218|-4.267601578956273|-2.7562582478371755|-4.197190550868565|-3.2178919604459715|-3.9643639807477036|-3.6749744725045046|-3.10213596753078|-3.493945415559765|-4.0175422752564955|-3.430899314854868|-3.386450340941957|-4.288341048092644|-3.7821859695677538|-3.258848367757406|-4.097064619800481|-3.3655044551983235|-3.4866439832993854|-3.8199306535047426|-3.1476774120898545|-3.307038679126162|-3.6453370098733235|-3.2189577316772993|-3.316743614092809|-4.1833789785548925|-3.784865509426678|-4.164615388753582|-3.918164483010491|-3.7491143269724994|-3.3295971506193776|-4.043633261209265|-3.3446419768091316|-3.8393526871141073|-3.87632613730423|-3.980753781391023|-3.56094570538617|-3.56286059623355|-3.4861345401044876|-3.6768530726116673|-3.433562508955025|-4.083574485697309|-4.07869583082269|-3.1403843939599723|-3.255241498293349|-3.998478327978584|-3.3156897499072966|-3.785196140994263|-3.816818265105722|-4.291477546979599|-4.019422152830178|-4.30261760971275|-3.704884922143334|-4.133465513568574|-3.6444164383580397|-5.016666666666667|-3.5696465284799865	GTP	0.430148	-3.27831
NRAS	NME3	2.78952	0.366382	-3.329796279008251|-4.479631287661237|-2.8262594527719638|-2.828558270443378|-4.004279703824547|-2.771960149219544|-2.7701056677379974|-2.7181917351476925|-3.748553360179031|-3.241372333527588|-3.77568195855809|-3.076210457574681|-4.133164432264526|-2.9574424640257577|-4.198542937479065|-2.7740241900872515|-3.795477211424984|-2.4042789791683474|-3.5569438845634282|-4.272062131594801|-4.263414833185519|-4.046418342019682|-2.980259425118581|-2.849106567139801|-3.069558995827882|-2.6938981254672636|-3.101911607757811|-3.79978898583791|-4.309950495179006|-2.6341075540306353|-3.2244633653916104|-3.27643383405913|-3.511526183923023|-3.5318070874945673|-2.709214613197143|-3.7870579746763635|-3.32546410534599|-2.400523408250382|-3.7550674211937776|-2.821692439823189|-2.8825101224617824|-4.0575378281750085|-3.2775423423408214|-4.414081723290688|-3.565986472826613|-3.5662456160204776|-4.002412529379604|-3.326736375255088|-3.1915854868770657|-2.951771072263604|-3.142698077032243|-3.72390432635475|-2.840198532641678|-3.3908141339222353|-2.490093251683241|-2.781578797863546|-4.197190550868565|-2.251986434779847|-3.9643639807477036|-2.8040444600692367|-3.0471457663685557|-2.6741679255718784|-3.401884767924534|-2.7360605614752815|-3.3448241013377142|-2.9421964849785986|-3.2634384752438486|-2.7401008734335006|-3.148860065358473|-2.3818701625717673|-2.6891428880226513|-3.473786090390697|-2.80502117682163|-2.7261432780534123|-3.6453370098733235|-2.825148973961694|-3.0690628920554412|-4.1833789785548925|-3.784865509426678|-4.164615388753582|-2.876538243406248|-2.929336836984613|-2.6859109196871724|-2.6183074520475946|-2.679766446806988|-2.9226651841181646|-4.305783197422333|-3.980753781391023|-3.2182894701179463|-3.992317656351652|-3.3475982874921884|-4.10631013272977|-3.5619895734091465|-4.083574485697309|-4.07869583082269|-3.3376402432708665|-4.082638567083489|-3.998478327978584|-2.8249709791836346|-3.785196140994263|-3.470673701991677|-2.8661517378179284|-4.019422152830178|-3.3544130552707423|-3.704884922143334|-2.8842309634625845|-2.987366245867853|-5.016666666666667|-2.698716516044719	GTP	0.430148	-2.78952
NRAS	VAT1	3.90421	0.366382	-3.6759408421222965|-3.244720065205639|-4.423214219911991|-4.077792820549367|-4.004279703824547|-4.264232748011827|-4.230193583158879|-4.11610604516107|-3.748553360179031|-4.0646381513612955|-3.77568195855809|-4.422355020688726|-4.133164432264526|-3.7807082818594653|-4.198542937479065|-4.266296788879535|-4.44265177020301|-4.14836355095443|-3.5569438845634282|-3.793469937342297|-4.263414833185519|-4.046418342019682|-4.280646497671952|-4.5378317076354735|-4.01776355026989|-4.153986040888145|-4.3511461578638|-3.79978898583791|-4.309950495179006|-4.360463358856286|-4.172667919833618|-3.923608392837157|-4.179062025348758|-3.251138374478294|-4.096751861469413|-3.7870579746763635|-3.5306019488727682|-4.108395807382021|-3.7550674211937776|-4.122079512376559|-4.342598037882664|-4.12301367827278|-4.468784945469124|-3.434443005938396|-3.912131035940658|-3.5662456160204776|-4.002412529379604|-4.3718509427051515|-3.838760045655092|-4.47400689443333|-4.333940680160545|-3.72390432635475|-4.362434354811405|-4.339018688364243|-4.267601578956273|-3.7501446349532617|-4.197190550868565|-4.045289029236112|-3.9643639807477036|-4.104431532622607|-4.434683014640826|-3.9234024756778676|-4.446999335374598|-4.161386370636952|-3.9919986601157404|-4.288341048092644|-3.4538530619499204|-3.9893354235394893|-4.097064619800481|-4.272082770036088|-4.314041052089526|-3.8199306535047426|-3.9496782729670272|-3.791619128151184|-3.6453370098733235|-4.34738479613142|-4.310630001208895|-3.9027102655386194|-3.504196796410405|-4.164615388753582|-4.523712802184274|-4.178571387090602|-4.236175465457142|-4.043633261209265|-4.172039045599272|-4.2688097472322095|-4.025114484406059|-3.5239938093190686|-4.4675240202239355|-3.992317656351652|-4.3927128549422525|-4.10631013272977|-3.5619895734091465|-4.083574485697309|-4.07869583082269|-4.382754810720931|-4.082638567083489|-3.998478327978584|-4.347206801353361|-3.785196140994263|-3.2351195564254676|-4.291477546979599|-4.019422152830178|-4.30261760971275|-3.704884922143334|-4.133465513568574|-4.374903494140123|-5.016666666666667|-3.9991035885980892	GTP	0.430148	-3.90421
NRAS	ABCB6	3.85492	0.366382	-3.6759408421222965|-4.479631287661237|-3.7541337610362135|-4.077792820549367|-4.004279703824547|-3.5741208866255327|-4.230193583158879|-3.8449655949573303|-3.748553360179031|-4.0646381513612955|-3.77568195855809|-4.422355020688726|-4.133164432264526|-3.7807082818594653|-4.198542937479065|-4.015517621323503|-4.44265177020301|-4.022523120006698|-3.5569438845634282|-4.618206694708846|-4.263414833185519|-4.046418342019682|-4.02986733011592|-3.7226232130814583|-4.01776355026989|-4.153986040888145|-4.702426981635731|-3.79978898583791|-4.309950495179006|-4.234622927908555|-4.172667919833618|-3.923608392837157|-4.459730738365031|-3.5318070874945673|-4.096751861469413|-3.7870579746763635|-4.721859496567984|-4.108395807382021|-3.7550674211937776|-4.122079512376559|-4.342598037882664|-4.4036823912890535|-4.468784945469124|-4.414081723290688|-3.912131035940658|-3.5662456160204776|-4.002412529379604|-4.3718509427051515|-3.838760045655092|-3.9221977312133176|-4.333940680160545|-3.72390432635475|-3.67232249342511|-4.339018688364243|-4.267601578956273|-3.3029129256938408|-4.197190550868565|-4.045289029236112|-3.9643639807477036|-4.455712356394537|-4.434683014640826|-3.973653303785817|-4.446999335374598|-4.512667194408882|-3.9919986601157404|-4.288341048092644|-4.387734288741537|-3.9893354235394893|-3.6701941931887676|-4.322333598144038|-4.188200621141794|-3.8199306535047426|-4.104506555035568|-3.6219363187062217|-3.6453370098733235|-3.999695615567332|-3.6001568571748925|-4.1833789785548925|-3.784865509426678|-4.164615388753582|-4.397872371236543|-4.178571387090602|-4.1103350345094105|-4.043633261209265|-3.6782218293569455|-4.2688097472322095|-4.305783197422333|-3.980753781391023|-4.119834839659847|-3.992317656351652|-4.141933687386221|-4.10631013272977|-3.5619895734091465|-4.083574485697309|-4.07869583082269|-4.43300563882888|-4.082638567083489|-3.998478327978584|-4.347206801353361|-3.785196140994263|-4.168099088877653|-4.291477546979599|-4.019422152830178|-4.30261760971275|-3.704884922143334|-4.133465513568574|-4.374903494140123|-5.016666666666667|-3.9991035885980892	GTP	0.430148	-3.85492
RALGDS	ESYT2	3.41549	0.366373	-4.263414833185519|-3.1723473033724656|-2.942405893919053|-4.072366856274783|-2.9026983107403064|-3.739109897291656|-3.7550674211937776|-4.1633315621874925|-3.2594529608449503|-3.328413576191299|-3.3351553406932823|-4.30261760971275|-3.9643639807477036|-4.221759535207463|-3.9879212314375043|-3.0179273337772505|-3.33908796286461|-4.049105834677583|-3.477062493401733|-2.7494232579508253|-3.065125619036336|-3.964337087802461|-3.9953546096793318|-3.6659080192705633|-3.434342575678206|-4.004279703824547|-3.5318070874945673|-3.998478327978584|-3.103883264069405|-3.6854656739839724|-3.1408994520371807|-3.385780434069349|-4.025176715076348|-3.7870579746763635|-3.306165722073476|-3.4867620315488987|-3.9021114658207687|-3.748553360179031|-3.9461172784608474|-4.0782703235317666|-3.686573663866403|-3.5662456160204776|-2.9676508525188705|-3.6453370098733235|-3.609791985628209|-3.785196140994263|-3.704884922143334|-4.182100328226616|-5.016666666666667|-3.045257176502291|-3.7696479387185042|-3.6759408421222965|-3.977491756990532|-4.45069368963697|-3.6456316495749213|-3.2377751616635284|-2.817989667157862|-2.8524750323416384|-3.5260359139473483|-3.5569438845634282|-3.141556669322075|-3.375555713999521|-3.778079276205613|-2.9926601911595445|-4.162412466799737|-4.084710695011871|-4.067891541981606|-3.4574538336911913|-3.457507018379162|-2.8359317486071003|-3.762293548411402|-4.188039984533809|-4.07869583082269|-2.885249318867877|-3.2858248510736674|-3.5891675901942173|-3.515788023327648|-4.23363961660171|-3.7807082818594653|-3.2711793275456307|-3.973821118625265|-3.0036391760305556|-4.01776355026989|-3.8199306535047426|-3.135874401898308|-4.349458855284844|-3.8267568542734454|-3.1938113527213607|-3.8516007961773036|-2.6874367168213196|-2.872997137005945|-3.4151810170147634|-3.0565536657206356|-3.0027923882617937|-4.356127323982566|-3.9919986601157404|-3.985225548993004|-3.557304689866193|-3.8573987669163543|-3.2768689611719695|-4.1833789785548925|-3.389392898183639|-3.8016448129564964|-3.1158328840781553|-3.587193070475084|-3.8455811468740357|-4.198542937479065|-2.9711346182887057|-4.095212348327025|-4.133164432264526|-3.551803460389428|-2.9711346182887057|-3.002957265323578|-4.6939968902056926|-3.9477370986022144|-4.053942125155528|-3.784865509426678|-3.77568195855809|-3.5619895734091465|-3.996450797910579|-3.565240524069476|-3.2261029246737913|-4.045289029236112|-3.1882539154037532|-3.5019215305625564|-3.992317656351652|-2.957645339843231|-3.7140552287011013|-4.080543397255197|-4.555421483158083|-3.3210637594593333|-3.352103922976277|-3.076496714290658|-3.618812355973783|-3.1018989266503394|-3.5604344972464403|-3.965426993618189|-3.59803107085298|-3.607510276038691|-3.980753781391023|-4.3477451524132915|-2.67242216918513|-3.4366399883437406|-3.254277816467458|-2.946643331929625|-3.0340089072637344|-2.7954367733824586|-3.1971152205215914|-3.091931910115497|-3.247829241096118|-2.89845695079258|-3.262179506161385|-3.7296310293114403|-3.923608392837157|-3.72390432635475|-3.838760045655092|-3.3769955482212857|-3.305160464727753|-3.4776391726627187|-3.0402422106584863|-3.5291736277335257|-3.2545405296034517|-3.053248253628608|-3.0748937840949355	WT	0.430157	-3.41549
NRAS	TUBB	1.6664	0.3661	-1.749815421170038|-2.081464137518591|-1.9399342564966535|-2.060859985575906|-1.8512847318808812|-2.1327266919019|-1.5483705334216753|-1.7509712465906921|-2.6777451444227154|-1.8883197508350062|-2.227752488082112|-1.6733320221870112|-2.4694396046201184|-1.5715973679368684|-1.9589427014085672|-1.8401009151366454|-2.340435090195071|-1.9664048830754481|-1.6358979891404446|-2.4197538489683055|-2.3686978764848847|-2.3826935143752737|-1.5196422018871218|-1.8157260901672587|-1.8414451497436002|-2.222839818560836|-2.0606661117454026|-1.4985318487033203|-1.824168931451872|-1.7624550240369907|-2.139648264966702|-1.8456215924537178|-1.9656766486719075|-3.5318070874945673|-1.0944010263689496|-1.7783976656688925|-2.3757066482742166|-1.7365575959617234|-2.195238727418092|-1.6710600549086374|-1.8596093743397009|-2.1197993502238868|-1.783431026836786|-1.901316669877961|-2.0512723465009914|-1.8111906527488495|-2.3386877017351955|-2.041767479391856|-1.7041182756923061|-1.8056863150997733|-1.9273403624810366|-1.874944860214791|-1.5376602731899285|-1.750794623029092|-1.0929896422440009|-1.584341518252334|-1.4667830226755048|-1.5794457954511654|-1.6186285718916118|-2.4226084828854026|-1.7138912552393655|-1.4418170265443422|-2.1521763082454184|-1.732008838107873|-1.7216180894542208|-1.9935180209634642|-1.7249344763177634|-1.5911682733968435|-1.845366262106715|-1.7464296942712627|-1.6313325902578664|-2.2050543933981515|-1.7149735494630454|-1.737580666692789|-1.4893571843801956|-1.942458062341478|-1.7447587222086218|-1.9222390646282856|-3.0942685353819686|-1.6203202029326975|-1.6177426753561432|-2.056610648886905|-1.7574101202712653|-2.039169066795402|-1.6918613593901364|-1.8058910664645804|-2.15882019024858|-1.836838467299276|-1.912415965120834|-2.0006906866429612|-1.7421210425691267|-1.6706383671030027|-1.6113212113793618|-1.7436426529404576|-2.015186853807874|-2.0900978453482586|-1.469835315599763|-1.863836558015798|-1.7033334906413473|-2.170319880887672|-1.484747180556913|-1.633332596716027|-1.8374634849511962|-1.9646376655534206|-2.8101679654427|-1.7302188378966525|-1.7548875943811209|-5.016666666666667|-1.7744805084972446	GTP	0.430427	-1.6664
RALB	DHX9	3.23202	0.36575	-3.6759408421222965|-4.479631287661237|-3.653871789539692|-3.306535278113624|-4.004279703824547|-2.6970951882320087|-3.4175433555649115|-3.329950115779121|-3.748553360179031|-3.1472525732473144|-3.77568195855809|-3.4469774955970585|-3.1066343847254774|-2.848082737188747|-3.950164140323659|-2.692265521151816|-3.2016698128331544|-3.2481483538304596|-3.1596220643047808|-3.5569438845634282|-2.4918809459242524|-3.7517946012555323|-3.621948285808595|-4.208358959572227|-3.2211680755151773|-3.081698502788421|-3.3895569172577655|-3.79978898583791|-3.4247496004364257|-3.385085833764619|-3.32222913135025|-3.2652273219924797|-3.5318070874945673|-2.8706494590251603|-3.413740440912658|-3.445506266015782|-3.5242249083034216|-3.807718619702353|-4.998294685561368|-3.651851965604797|-3.191129253735315|-3.0073313230048666|-2.943854176518926|-4.441903489168896|-3.5662456160204776|-3.1704571465902487|-3.646350890830084|-4.067502503219349|-3.8576513119833304|-3.078383298378016|-3.72390432635475|-3.110104807086099|-3.0928662585860605|-3.406393143693525|-3.379330444789803|-2.984460675541656|-3.1803745594861668|-4.027992999760784|-3.4958802364167245|-3.892076442647979|-3.1156900459729573|-3.3846718712522543|-3.2227260075278314|-3.1134489284823803|-3.3844194508184855|-3.8063306225251594|-3.1470907795149143|-3.1021101576860826|-3.041986622048065|-3.284414392206512|-3.023703972880683|-3.445873496645726|-3.650733102396962|-3.4176967583893325|-2.961910253459594|-3.2720194761096177|-3.161153905724859|-3.6025572275755184|-3.985582332032533|-4.1833789785548925|-3.712577971326954|-3.8492898019675628|-3.420016799832926|-3.055131326543496|-3.0416720490845917|-3.7952544640538592|-3.3400836628099166|-2.798582200460448|-3.980753781391023|-3.033508646106618|-3.992317656351652|-3.289016852590904|-3.4599913269023266|-3.5619895734091465|-3.251619102907954|-4.07869583082269|-3.6114972682851874|-3.0442092962447322|-3.998478327978584|-3.169409078483663|-3.785196140994263|-3.200462682655722|-2.9824009094705817|-4.019422152830178|-3.4899673821187815|-3.704884922143334|-3.3015101307792185|-3.3861620074904737|-5.016666666666667|-2.9973971247840723	GTP	0.430775	-3.23202
HRAS	TPD52L1	4.03529	0.365684	-3.6759408421222965|-3.8010225659729264|-4.402852937264283|-4.077792820549367|-4.004279703824547|-4.264232748011827|-4.230193583158879|-4.697804753841324|-3.748553360179031|-4.0646381513612955|-3.77568195855809|-4.422355020688726|-4.133164432264526|-3.7807082818594653|-4.198542937479065|-4.266296788879535|-4.4780773335888036|-4.44265177020301|-4.14836355095443|-3.5569438845634282|-4.618206694708846|-4.263414833185519|-4.046418342019682|-4.280646497671952|-4.517470424987765|-4.01776355026989|-4.153986040888145|-4.3511461578638|-3.79978898583791|-4.309950495179006|-4.360463358856286|-4.172667919833618|-3.923608392837157|-4.459730738365031|-3.5318070874945673|-4.096751861469413|-3.7870579746763635|-4.972638664124016|-4.108395807382021|-3.7550674211937776|-4.46852223233313|-4.122079512376559|-4.342598037882664|-4.4036823912890535|-4.468784945469124|-4.414081723290688|-3.912131035940658|-3.5662456160204776|-4.002412529379604|-3.994272216680822|-3.838760045655092|-4.47400689443333|-4.333940680160545|-3.72390432635475|-4.362434354811405|-4.339018688364243|-4.557128167659501|-4.267601578956273|-4.030813347969535|-4.197190550868565|-4.045289029236112|-3.9643639807477036|-3.726852806598277|-4.434683014640826|-3.9234024756778676|-4.446999335374598|-4.386125914632503|-4.480678151952846|-4.161386370636952|-3.9919986601157404|-4.288341048092644|-4.387734288741537|-3.9893354235394893|-4.097064619800481|-4.272082770036088|-4.314041052089526|-3.8199306535047426|-4.2303469859833|-4.54940909588712|-3.6453370098733235|-4.34738479613142|-4.591298714225168|-4.1833789785548925|-3.784865509426678|-4.164615388753582|-3.8451040804959637|-4.178571387090602|-4.236175465457142|-4.043633261209265|-4.172039045599272|-4.2688097472322095|-4.305783197422333|-3.980753781391023|-4.4675240202239355|-3.992317656351652|-4.3927128549422525|-4.10631013272977|-3.5619895734091465|-4.083574485697309|-4.07869583082269|-3.102086097704657|-4.082638567083489|-3.998478327978584|-4.347206801353361|-3.785196140994263|-3.816818265105722|-4.291477546979599|-4.019422152830178|-4.30261760971275|-3.704884922143334|-4.133465513568574|-4.374903494140123|-5.016666666666667|-3.9991035885980892	GDP	0.43084	-4.03529
HRAS	ARFGEF3	3.97258	0.365684	-3.6759408421222965|-4.479631287661237|-4.402852937264283|-4.36449872714308|-4.004279703824547|-3.9866672241669776|-4.230193583158879|-3.999233917255744|-3.748553360179031|-4.0646381513612955|-3.77568195855809|-3.7548184178431145|-4.133164432264526|-3.7807082818594653|-4.198542937479065|-4.0758814407535855|-4.127961142595343|-4.44265177020301|-4.14836355095443|-3.5569438845634282|-4.618206694708846|-4.263414833185519|-4.046418342019682|-4.280646497671952|-4.135169550622903|-4.01776355026989|-4.153986040888145|-4.211883332185232|-3.79978898583791|-4.309950495179006|-4.5222305288417|-4.172667919833618|-3.923608392837157|-4.459730738365031|-3.5318070874945673|-4.096751861469413|-3.7870579746763635|-4.972638664124016|-4.270162977367433|-3.7550674211937776|-4.533379389310487|-4.584876678025953|-5.10642519919604|-4.4036823912890535|-4.755490852062836|-4.414081723290688|-3.912131035940658|-3.5662456160204776|-4.002412529379604|-4.533618112690565|-3.838760045655092|-4.47400689443333|-4.319616591090277|-3.72390432635475|-3.847507915171951|-4.102845849677618|-5.320955328972877|-4.267601578956273|-4.030813347969535|-4.197190550868565|-4.045289029236112|-3.9643639807477036|-4.39113743921632|-5.198510175954202|-4.687229636991243|-4.733705241968311|-4.304855035931621|-4.480678151952846|-3.925213531950327|-3.9919986601157404|-5.052168209406019|-4.197318940615588|-4.452132589188884|-3.5598617854498746|-4.433849940021502|-3.931740177724663|-3.8199306535047426|-4.2303469859833|-3.9708135763782892|-3.6453370098733235|-3.965083921766558|-3.656155871202525|-3.8332627875614316|-3.784865509426678|-4.164615388753582|-4.032267458394344|-4.178571387090602|-3.769553705392244|-4.043633261209265|-4.236896202576628|-4.187538868531329|-4.305783197422333|-3.980753781391023|-3.739989487703038|-3.992317656351652|-4.115147331097403|-4.10631013272977|-3.5619895734091465|-4.083574485697309|-4.07869583082269|-4.243491985042362|-4.082638567083489|-3.998478327978584|-4.633912707947074|-3.785196140994263|-3.816818265105722|-4.453244716965012|-4.019422152830178|-4.30261760971275|-3.704884922143334|-4.295232683553986|-4.374903494140123|-5.016666666666667|-4.063960745575446	GDP	0.43084	-3.97258
NRAS	DYNLL1	2.78209	0.365601	-3.6759408421222965|-4.479631287661237|-3.301090421461814|-2.9760303047468986|-4.004279703824547|-2.5604102408813962|-4.230193583158879|-2.7944098918056897|-3.748553360179031|-4.0646381513612955|-3.77568195855809|-2.756321074447695|-4.133164432264526|-3.7807082818594653|-4.198542937479065|-2.863504277413085|-3.1190405047841856|-2.6786242498573674|-3.5569438845634282|-3.3915054422980777|-3.337743576438732|-4.046418342019682|-4.280646497671952|-2.9385866544656345|-4.01776355026989|-2.5751022703660142|-3.425474901117013|-3.175147724755104|-3.2081879793765373|-2.6218787454666437|-3.0709054040311496|-3.923608392837157|-3.056938226898581|-3.5318070874945673|-4.096751861469413|-3.7870579746763635|-3.0469674073772293|-3.006633291579552|-3.7550674211937776|-2.5943482643018094|-2.6040134244930213|-3.1769811388782854|-4.468784945469124|-3.1873804708799196|-2.81036852013819|-3.5662456160204776|-4.002412529379604|-2.7929671721830207|-3.838760045655092|-2.946275646358581|-2.8062094320857955|-3.72390432635475|-3.135733102400636|-4.339018688364243|-4.267601578956273|-4.030813347969535|-4.197190550868565|-4.045289029236112|-3.9643639807477036|-3.1787602758758196|-3.81004175355802|-3.2987612145950616|-2.868115564852467|-2.4953524243959206|-3.9919986601157404|-2.584518540962213|-2.616964991980493|-3.9893354235394893|-3.4724233587176743|-2.6931989995139576|-2.6102185449590944|-1.3692145897211103|-2.702615737908551|-4.54940909588712|-3.6453370098733235|-2.4439899340957854|-3.188506202758718|-4.1833789785548925|-2.3820729979602286|-3.0628528729511126|-2.7229802820457873|-2.854960121671777|-2.9125642000383176|-4.043633261209265|-3.2463677888524844|-3.0421084948214414|-3.6811419363395266|-3.980753781391023|-2.7289394068342925|-3.992317656351652|-4.3927128549422525|-2.8796088803190014|-3.5619895734091465|-4.083574485697309|-4.07869583082269|-2.6441701973312877|-2.8559373146727207|-3.998478327978584|-3.120505548942593|-3.785196140994263|-3.816818265105722|-3.0647762945688304|-4.019422152830178|-3.2008550939102816|-3.704884922143334|-2.906764261157805|-2.750262233057317|-5.016666666666667|-3.9991035885980892	GTP	0.430922	-2.78209
RGL1	ANXA2	2.27834	0.36558	-2.164612466499758|-2.77078654743747|-2.567598399634058|-2.4718055618198944|-2.4877735932473293|-2.352740640251732|-2.355235058844035|-2.0838343506971175|-2.7083084963339843|-2.6737285197732636|-2.464298667550581|-2.8495397354097824|-2.3947805373732987|-3.1078648133784674|-3.1750565052724897|-2.8942000219941897|-2.106980998121626|-3.137927971405602|-2.909838212049115|-2.579375593686927|-2.0890681983520816|-2.0971684374330573|-2.912962527270942|-2.386391580875587|-1.9139189645456076|-2.068279198955954|-3.2780535607400223|-2.2671499059402165|-2.9431028454879753|-3.022008239023753|-3.0459805671448086|-2.493680943240908|-3.1922710002444803|-2.3728673097199025|-4.002412529379604|-2.564320798168643|-1.9629908369008748|-2.12762963605328|-2.480532718825414|-2.829171085352309|-2.652989974101849|-2.495897263799213|-2.424872319928194|-2.7125378863718597|-3.06820560639762|-5.016666666666667|-2.4516332342335834|-2.52389296348331|-2.349492214188704|-3.3825564583686485|-3.114201363010507|-2.894543668825626|-2.914816551310403|-2.5188393582312787|-3.0436052315713082|-2.7812979534729605|-2.7139552206845563|-1.9766357376646164|-2.76669599052695|-4.067891541981606|-2.721295734445946|-2.4027337486688225|-2.633615123995567|-2.133124415052753|-2.659171914733995|-2.221047368948672|-3.2832379580177555|-2.9500813796283154|-2.2288437691281486|-2.3360760170090082|-2.7160525572115857|-2.5121548341490416|-2.295587303882916|-2.1697303167677555|-2.388594416911241|-3.3047048724529304|-2.6182873425081827|-3.059472874400167|-2.2088687313244852|-3.404427722405869|-2.2007124131254185|-2.5906979847875586|-2.753583966180398|-4.489295057221422|-2.397134562139313|-2.3306448433856906|-2.5321476746900364|-2.4772682352981645|-2.421284750353439|-2.5687395855269677|-2.2107760009791755|-2.275498176354643|-2.6174122509461086|-3.8148515188920147|-2.2572791426904555|-2.6094705467722132|-2.220919158528296|-2.939924941339804|-4.133164432264526|-2.5245995863868025|-2.240007932160341|-2.388460192925397|-2.87253199227876|-3.321959015794344|-2.2234459093251244|-1.9833329895315914|-2.436547436561959|-2.2451314461241676|-3.1555573481453205|-3.45134580224048|-2.803064520248037|-2.9670214959928294|-2.0908902698990466|-2.651313029319487|-2.234254915603233|-2.140496765665106|-2.7678363438000746|-2.501450635921862|-3.178201792801017|-2.8359108531862116|-2.7981246612800286|-2.686871930727814|-2.255224609350322|-2.0685648506865575|-2.95522464275111|-2.129735898416018|-2.1846324079141137|-2.6898713277725625|-3.4304177060009806|-3.054007764695965|-2.4764450280312262|-3.0040392526449704|-2.6770071926225194|-2.772206683249529|-3.2664823665650156|-3.046827143573612|-2.2765531550084726|-2.1296290108325158|-2.1417317556723248|-2.282141579445055|-2.6917096548307793|-3.0663270062904573|-2.314526428163541|-2.4614606905268395|-3.0240722798914605|-2.706404549536185|-4.394198391808122|-3.057909075273996	WT	0.430944	-2.27834
RGL1	MRPL12	3.61117	0.36558	-4.263414833185519|-3.735644978959357|-4.097064619800481|-3.293241851039468|-4.197975977515196|-3.8252863181588848|-3.7550674211937776|-3.8859654847213045|-4.161386370636952|-3.952980908517113|-4.104463185210693|-3.071009022807237|-3.9643639807477036|-3.6925120031887477|-3.912131035940658|-4.108395807382021|-3.87204082077023|-3.477062493401733|-3.9893354235394893|-3.787272073895108|-3.6185344185185038|-3.9148117376354916|-3.7343988164905157|-4.004279703824547|-3.5318070874945673|-3.998478327978584|-3.4241428909700016|-3.4080995965177845|-3.2720430184209324|-4.264232748011827|-3.370990446449333|-3.7870579746763635|-4.133465513568574|-3.955039880402328|-2.879948411899159|-3.748553360179031|-4.046418342019682|-3.901205309624414|-3.5966588256779497|-3.5662456160204776|-3.6453370098733235|-3.710093049187044|-3.785196140994263|-3.704884922143334|-2.9258540682716383|-5.016666666666667|-4.091797751893695|-3.6759408421222965|-4.077792820549367|-4.374903494140123|-3.406418728918724|-3.7692254699984247|-3.9943137628007777|-3.5569438845634282|-3.7820672857261175|-3.6881644380171603|-4.030813347969535|-3.78559227563891|-4.309950495179006|-3.313404209795756|-3.523426868470133|-3.8447134349103713|-4.251503246944527|-3.762293548411402|-4.288341048092644|-4.07869583082269|-3.9234024756778676|-3.8077298415023337|-3.5891675901942173|-4.180360517325045|-3.3576045983583387|-3.7807082818594653|-3.935751821543028|-4.1990609187924|-3.740397472803702|-3.8199306535047426|-4.236175465457142|-3.2181513319381665|-3.8267568542734454|-3.4204386763751367|-3.5742347187111156|-4.075960542461927|-3.3893836784380595|-4.489295057221422|-3.9793071328217384|-3.7146325826495525|-3.985225548993004|-4.083574485697309|-4.082638567083489|-3.4677807325592114|-4.1833789785548925|-4.182364660898843|-3.8016448129564964|-3.5755899677579768|-4.164615388753582|-3.6173636105193014|-4.198542937479065|-3.441026079700009|-3.8557983547983388|-4.49720256396252|-4.197190550868565|-4.483469570594019|-3.5626893668590145|-3.4184895665834993|-4.053942125155528|-3.784865509426678|-3.77568195855809|-3.5619895734091465|-4.096751861469413|-3.6892055058261044|-3.4668929561059425|-3.491187938421729|-3.992317656351652|-3.4120514781854485|-4.305783197422333|-4.479631287661237|-3.2689374821602804|-4.016676416973674|-3.607947022625554|-4.0201434151966|-3.9390743518575966|-4.387734288741537|-3.965426993618189|-3.59803107085298|-4.272082770036088|-3.980753781391023|-3.970924961252464|-3.6149626324229613|-3.890126159202961|-3.5928974639455706|-4.186573483542101|-3.843958947558557|-4.414081723290688|-4.172039045599272|-4.480678151952846|-4.164112915953386|-3.7296310293114403|-3.923608392837157|-3.72390432635475|-3.838760045655092|-4.065231960416477|-3.8270654551564194|-3.79978898583791|-4.043633261209265|-4.266296788879535|-4.468784945469124|-4.432302918140272|-3.119677519803939	WT	0.430944	-3.61117
RGL1	LDHA	3.00824	0.36558	-3.0151337290868527|-3.6098279923411347|-3.51779029666039|-3.225416811398933|-3.054430223936543|-2.9398014868510325|-2.9539443484373304|-2.7389591990331446|-4.161386370636952|-3.2251039305709286|-4.002310116790264|-3.598404549964359|-3.3850896576076126|-4.344846266954169|-3.912131035940658|-4.108395807382021|-2.7919813247126837|-3.477062493401733|-3.1090311047354175|-2.9624850829408675|-3.0392600953784132|-2.8112711457284223|-4.312794889620685|-3.425005380684456|-2.3504727730265143|-2.8549325743999305|-4.444453940030018|-3.583312605563544|-2.9031879831164162|-3.6849584248717364|-2.2751366832085544|-2.684904906255935|-4.133465513568574|-3.2508268206539372|-3.423138206239513|-3.748553360179031|-3.245295269263235|-2.821145813566867|-3.248993089443372|-3.5662456160204776|-3.543183941452895|-3.005879989438653|-2.9048918221901907|-2.5613391685646807|-3.527035809589679|-5.016666666666667|-3.989644683473267|-3.573787773701868|-3.4985184974092762|-4.272750425719695|-3.5024504919168584|-2.990195969604859|-3.8921606943803493|-3.454790816143|-3.1443669381290213|-4.039468706118601|-3.6276302838851255|-2.683439207218482|-4.309950495179006|-2.2414626039603887|-3.09657988618793|-4.122079512376559|-4.149350178524098|-3.660140479990974|-3.8851579840082344|-3.976542762402262|-3.2191894159294767|-3.1700294939052376|-3.5891675901942173|-3.6010861941849543|-3.9307576160761357|-3.2014339587193748|-2.9885007131083428|-2.7351800143543787|-2.6851615604711876|-3.8199306535047426|-3.288924357022457|-3.162915419605652|-3.2474825311333544|-3.294621689756915|-3.0504777234208564|-3.2748374697054805|-3.1666566788117816|-3.910020734081331|-2.6730340817453855|-2.8106643456476874|-3.2810124892446133|-3.078331430284937|-3.3784255073350984|-3.290811223493608|-4.1833789785548925|-3.3161849847863776|-3.0974317532081055|-3.2736817220840733|-4.164615388753582|-3.1905166282370985|-3.1421473596193112|-3.440147829690088|-2.951830117796473|-3.315868249494467|-2.8909174997922116|-3.2052252431179094|-3.436872380240793|-4.47400689443333|-2.8056610210568618|-2.403958840053421|-3.3724988944736802|-2.8577765136607556|-3.9945987930489855|-4.165448510535845|-3.4660147060960207|-3.4622809648115633|-3.191194583595205|-3.4111732281755267|-2.756472097659685|-2.8723282409209028|-4.046210482534002|-3.136372098169602|-3.114153250712738|-3.4408690920565084|-3.114287360903356|-2.83842318897889|-2.784092679150136|-3.59803107085298|-3.4709596972796413|-3.179630708634576|-2.6134993877287296|-3.375202293497903|-3.889247909193039|-4.245231727710992|-2.637510622987071|-3.417111965276354|-4.414081723290688|-2.8657659945229184|-4.480678151952846|-3.4598998562049954|-3.7296310293114403|-3.520425328752747|-2.417631275278397|-3.2594857225150013|-3.9394149737982547|-3.400218472874216|-3.3966059217535003|-4.043633261209265|-3.5620837291311442|-3.764571885720733|-4.432302918140272|-3.2948905288496984	WT	0.430944	-3.00824
RALA	EIF3K	3.54427	0.365519	-3.6759408421222965|-3.860565750991939|-3.4827574049310037|-4.077792820549367|-4.004279703824547|-3.469075952286848|-3.4350367874339005|-4.078739217172027|-3.748553360179031|-4.0646381513612955|-3.77568195855809|-3.803289484019428|-4.133164432264526|-3.7807082818594653|-4.198542937479065|-3.103163207859961|-3.31494375256923|-3.8235862335337125|-3.353206755229451|-3.5569438845634282|-4.618206694708846|-3.46825803746054|-3.427352805350384|-4.280646497671952|-3.3543368439681918|-2.5806779947795224|-3.431050625530521|-3.79978898583791|-3.5147936994540263|-3.741397822186989|-3.3775111241086386|-3.296597157345457|-3.5318070874945673|-4.096751861469413|-3.7870579746763635|-3.6546031231186995|-3.7903602663767035|-3.7550674211937776|-2.9463667086718885|-4.122079512376559|-3.422502505549385|-3.085646850283737|-3.1507494044638067|-4.414081723290688|-3.912131035940658|-3.5662456160204776|-4.002412529379604|-3.4517554103718724|-3.5207245046497753|-4.47400689443333|-3.0616626297159035|-3.72390432635475|-4.047626647863312|-4.362434354811405|-3.4189231560309636|-3.336002639662241|-4.267601578956273|-4.030813347969535|-4.197190550868565|-4.045289029236112|-3.044268448414424|-3.3092747368976276|-3.514587482307547|-3.9234024756778676|-2.9528725353136|-3.4660303822992233|-4.480678151952846|-3.843350829631635|-4.288341048092644|-3.6712998825341727|-3.4779990831311824|-4.272082770036088|-3.6949755154202277|-3.8199306535047426|-3.9123114449779837|-3.4532223044981594|-3.6453370098733235|-3.427289263798141|-4.273263173219851|-4.49720256396252|-4.1833789785548925|-4.164615388753582|-3.4275260107953143|-3.860535846085285|-3.3160799331238633|-4.043633261209265|-4.172039045599272|-3.251804201890874|-3.6627182403857064|-3.1494884792186184|-3.992317656351652|-3.773647318272954|-4.10631013272977|-3.5619895734091465|-3.765538944691992|-4.07869583082269|-3.365749265379595|-2.8615130390862284|-3.998478327978584|-3.3302012560120255|-3.785196140994263|-3.4987827241004053|-3.4963207512546193|-4.019422152830178|-3.5074608139877705|-3.704884922143334|-3.338308717843594|-4.374903494140123|-5.016666666666667|-3.681068047592772	GTP	0.431003	-3.54427
NRAS	EPDR1	3.81593	0.365424	-3.6759408421222965|-4.479631287661237|-4.402852937264283|-3.4041286814781184|-4.004279703824547|-4.264232748011827|-4.230193583158879|-4.325170610434057|-3.748553360179031|-4.0646381513612955|-3.77568195855809|-4.422355020688726|-4.133164432264526|-3.7807082818594653|-4.198542937479065|-3.8936626454722676|-4.44265177020301|-3.474699411883182|-3.5569438845634282|-4.618206694708846|-4.263414833185519|-4.046418342019682|-4.01776355026989|-3.781351897480878|-4.3511461578638|-3.79978898583791|-4.309950495179006|-4.360463358856286|-3.4990037807623695|-3.923608392837157|-3.5318070874945673|-4.096751861469413|-3.7870579746763635|-4.298974525052768|-4.108395807382021|-3.7550674211937776|-4.122079512376559|-4.342598037882664|-4.414081723290688|-3.912131035940658|-3.5662456160204776|-4.002412529379604|-3.698186803633903|-3.838760045655092|-4.47400689443333|-4.333940680160545|-3.72390432635475|-4.362434354811405|-4.267601578956273|-4.197190550868565|-4.045289029236112|-3.9643639807477036|-3.7317973892153398|-3.5507683322706|-4.446999335374598|-4.161386370636952|-3.9919986601157404|-4.288341048092644|-4.387734288741537|-2.7716032401179653|-4.097064619800481|-4.272082770036088|-4.314041052089526|-3.8199306535047426|-4.54940909588712|-3.6453370098733235|-4.34738479613142|-4.591298714225168|-4.1833789785548925|-3.784865509426678|-4.164615388753582|-4.151078658777007|-4.178571387090602|-4.236175465457142|-4.043633261209265|-4.172039045599272|-4.2688097472322095|-4.305783197422333|-3.980753781391023|-4.4675240202239355|-3.992317656351652|-4.10631013272977|-3.5619895734091465|-4.083574485697309|-4.07869583082269|-4.382754810720931|-4.082638567083489|-3.998478327978584|-3.673542662282113|-3.785196140994263|-3.816818265105722|-4.291477546979599|-4.019422152830178|-3.6289534706415014|-3.704884922143334|-4.133465513568574|-4.374903494140123|-5.016666666666667|-3.9991035885980892	GDP	0.431098	-3.81593
HRAS	PGAP1	3.91972	0.365282	-3.6759408421222965|-4.479631287661237|-4.402852937264283|-4.077792820549367|-4.004279703824547|-4.264232748011827|-4.230193583158879|-4.697804753841324|-3.748553360179031|-4.0646381513612955|-3.77568195855809|-4.422355020688726|-4.133164432264526|-4.072550542339561|-4.198542937479065|-4.266296788879535|-4.44265177020301|-4.14836355095443|-3.5569438845634282|-4.618206694708846|-4.263414833185519|-4.046418342019682|-4.517470424987765|-4.01776355026989|-4.153986040888145|-4.3511461578638|-3.79978898583791|-4.309950495179006|-4.360463358856286|-3.9873889255940513|-3.923608392837157|-3.5318070874945673|-4.096751861469413|-3.7870579746763635|-4.972638664124016|-4.108395807382021|-3.7550674211937776|-4.122079512376559|-4.342598037882664|-3.8504266117548926|-3.6814459599015943|-3.04316615208921|-3.912131035940658|-3.5662456160204776|-4.002412529379604|-4.3718509427051515|-3.838760045655092|-3.5105766498101203|-4.333940680160545|-3.72390432635475|-4.362434354811405|-4.00387238812534|-4.267601578956273|-4.021625612785649|-4.197190550868565|-3.8600100349965447|-3.9643639807477036|-4.104431532622607|-4.12446528379296|-3.9234024756778676|-4.446999335374598|-4.677968175112598|-3.927422372418685|-4.161386370636952|-3.9919986601157404|-4.288341048092644|-3.7764865622296897|-3.9893354235394893|-4.097064619800481|-4.272082770036088|-4.314041052089526|-3.8199306535047426|-4.2303469859833|-4.54940909588712|-3.6453370098733235|-4.34738479613142|-4.591298714225168|-4.1833789785548925|-3.784865509426678|-4.164615388753582|-4.523712802184274|-4.178571387090602|-4.236175465457142|-4.043633261209265|-4.172039045599272|-4.2688097472322095|-4.305783197422333|-3.980753781391023|-4.4675240202239355|-3.992317656351652|-4.383525119758367|-4.10631013272977|-3.3767105791695795|-4.083574485697309|-4.07869583082269|-4.382754810720931|-4.082638567083489|-3.998478327978584|-4.161927807113795|-3.785196140994263|-3.816818265105722|-4.291477546979599|-4.019422152830178|-2.9223620122571283|-3.704884922143334|-4.133465513568574|-4.666745754620219|-5.016666666666667|-3.9991035885980892	GTP	0.431239	-3.91972
HRAS	NPEPPS	3.84012	0.365282	-3.220127045766432|-3.8275228461614046|-4.402852937264283|-4.077792820549367|-4.004279703824547|-4.264232748011827|-4.230193583158879|-4.786059001835736|-3.748553360179031|-4.0646381513612955|-3.77568195855809|-3.6355480052914375|-2.8412074385473316|-3.7807082818594653|-4.198542937479065|-4.655581032537928|-4.44265177020301|-4.060526539893161|-3.5569438845634282|-4.405430947039276|-4.351669081179931|-4.046418342019682|-3.676305747267884|-3.5039578069363384|-4.153986040888145|-3.962279151138549|-3.3439751894820455|-4.309950495179006|-4.749747602514679|-4.172667919833618|-3.923608392837157|-3.5318070874945673|-4.096751861469413|-4.1763422183347565|-4.361922907782409|-4.108395807382021|-3.7550674211937776|-3.666265716020695|-4.342598037882664|-3.792966634947446|-4.468784945469124|-4.414081723290688|-3.912131035940658|-3.5662456160204776|-2.84762872868772|-4.3718509427051515|-4.228044289313485|-4.47400689443333|-4.246103669099275|-3.51112857868518|-4.4506886028058155|-4.557128167659501|-4.656885822614666|-4.030813347969535|-4.197190550868565|-4.045289029236112|-3.9643639807477036|-4.104431532622607|-4.434683014640826|-3.9234024756778676|-4.0581323286493465|-3.8723201712989512|-4.869962395611239|-4.161386370636952|-3.6823128994381142|-4.288341048092644|-3.4345958515777237|-4.378619667197882|-4.185318867794892|-4.272082770036088|-4.004355291411899|-4.209214897163135|-4.318601233977712|-3.190505312539312|-3.6453370098733235|-4.34738479613142|-4.135484917869304|-4.1833789785548925|-3.3290517130708137|-4.164615388753582|-3.611967050178686|-4.178571387090602|-4.6254597091155345|-4.043633261209265|-4.172039045599272|-4.2688097472322095|-4.217946186361062|-3.4157955156100908|-3.379687009162665|-3.992317656351652|-4.3927128549422525|-4.10631013272977|-3.5619895734091465|-4.083574485697309|-4.07869583082269|-4.382754810720931|-4.082638567083489|-3.998478327978584|-3.736491045011754|-3.785196140994263|-3.816818265105722|-4.680761790637991|-4.019422152830178|-4.30261760971275|-3.704884922143334|-4.133465513568574|-4.374903494140123|-5.016666666666667|-3.9991035885980892	GTP	0.431239	-3.84012
RALB	LONP1	3.85984	0.365188	-3.6759408421222965|-3.4483258837373096|-4.769487542012393|-3.9673061705778148|-4.004279703824547|-3.8527161023762937|-4.230193583158879|-3.462379367261472|-2.623826271092868|-4.0646381513612955|-3.77568195855809|-4.7889896254368365|-4.198769041348656|-3.7807082818594653|-4.198542937479065|-3.3107120988937258|-4.4780773335888036|-3.3041363966312143|-3.5607556462632153|-3.5569438845634282|-4.618206694708846|-4.263414833185519|-4.046418342019682|-4.280646497671952|-3.981015042743932|-4.153986040888145|-3.79978898583791|-4.309950495179006|-3.4048786688704773|-3.8263653431131406|-3.5318070874945673|-2.944872526339636|-3.7870579746763635|-3.50676435616589|-4.108395807382021|-3.7550674211937776|-4.83515683708124|-4.187684121460688|-2.9849567730299853|-4.468784945469124|-2.4152283431478985|-3.912131035940658|-3.5662456160204776|-4.3690471341277135|-3.4832130423499557|-4.141671494845422|-2.894395310924768|-3.72390432635475|-4.365662188868628|-4.251947704839852|-4.339018688364243|-4.557128167659501|-3.458144924648702|-4.030813347969535|-4.197190550868565|-4.045289029236112|-3.9643639807477036|-4.104431532622607|-4.434683014640826|-3.9234024756778676|-4.446999335374598|-4.752760519380613|-4.148342752364938|-3.9259609840570993|-3.575794406793129|-3.878848773567937|-4.097064619800481|-3.4925893391059604|-4.314041052089526|-3.8199306535047426|-4.2303469859833|-3.573621019813024|-3.6453370098733235|-3.070566724393343|-3.781842059917597|-4.49720256396252|-3.7718623329193592|-3.784865509426678|-4.164615388753582|-3.5101361652207785|-4.178571387090602|-4.236175465457142|-4.043633261209265|-4.172039045599272|-4.2688097472322095|-3.980753781391023|-3.3570373702523826|-3.992317656351652|-4.3927128549422525|-4.10631013272977|-3.5619895734091465|-4.083574485697309|-4.07869583082269|-4.382754810720931|-4.082638567083489|-3.998478327978584|-4.41281141043749|-3.785196140994263|-3.816818265105722|-4.291477546979599|-4.019422152830178|-4.30261760971275|-3.704884922143334|-4.133465513568574|-4.374903494140123|-5.016666666666667|-3.66676818901018	GDP	0.431332	-3.85984
RALB	PRDX4	3.00972	0.365188	-2.043517171434711|-4.479631287661237|-2.983037359458141|-2.8227874913892173|-2.2834341303544234|-2.947079512102833|-2.4763477495858313|-3.3262938556097374|-3.748553360179031|-2.9235761745079825|-3.1574987269851142|-3.0771730611794883|-2.5941624467391757|-2.277918468988559|-4.198542937479065|-3.3470835616425783|-3.859894102015828|-2.9793704986157783|-2.6850822793671982|-3.5569438845634282|-4.618206694708846|-4.263414833185519|-4.046418342019682|-2.6482228269843655|-3.6774384437984335|-2.836832804979151|-2.81362896897034|-4.309950495179006|-3.31631139501103|-4.459730738365031|-3.5318070874945673|-3.9556898846161004|-2.867844747439407|-3.075701831598212|-3.967333830528707|-3.7550674211937776|-3.5493090050961733|-3.026775026083921|-2.971087139651077|-4.468784945469124|-4.414081723290688|-2.5406201377090714|-3.5662456160204776|-3.384229297806628|-2.7256389875319327|-4.47400689443333|-2.7949386946351944|-3.2818123538374557|-3.3215102250233715|-4.362434354811405|-4.339018688364243|-4.4160661908061885|-3.825509606438979|-2.9866613841242784|-2.1370504816391778|-2.6254734514299694|-3.9643639807477036|-2.759249573113369|-4.434683014640826|-2.9372424588102977|-2.890964010550467|-3.2450639377791894|-4.480678151952846|-3.4182644024556765|-2.8462490755753493|-2.8068807615279514|-3.2570326386111486|-2.984892757504537|-3.474009070900194|-3.201747421931767|-2.9753416568231508|-3.177898197655533|-2.902215041692048|-3.2063228192781073|-3.3710554913242303|-2.8246616700669516|-4.1833789785548925|-3.784865509426678|-3.5464321571806057|-3.1522019039526876|-3.33853940590127|-3.2500154485895725|-3.425450029636289|-4.172039045599272|-2.8489941694260676|-3.980753781391023|-3.047708442417793|-3.992317656351652|-4.3927128549422525|-4.10631013272977|-2.9438063418361704|-2.863331262796371|-4.07869583082269|-2.9406628382036364|-3.4644553355105137|-3.2553563597973083|-2.883925529766129|-3.3431041684769687|-2.4996650291967275|-2.60634752577601|-4.019422152830178|-2.2923239131284605|-3.704884922143334|-3.0381610272759354|-3.932811521622829|-5.016666666666667|-3.3809203570251136	GDP	0.431332	-3.00972
Luciferase	ALG1	3.43077	0.365155	-4.263414833185519|-3.3273465188690627|-3.3444532926133856|-4.172667919833618|-3.0600137689640845|-4.019047849396554|-3.7550674211937776|-4.1633315621874925|-3.253873083464114|-3.7207737074825|-3.2103349735968654|-3.293859911045911|-4.395104322539912|-3.9643639807477036|-4.446999335374598|-3.912131035940658|-3.050418118290798|-3.3557844801949255|-3.477062493401733|-3.2670963563619817|-3.178732149374708|-4.157124864188457|-3.6185344185185038|-3.4510390930085215|-4.004279703824547|-3.5318070874945673|-3.998478327978584|-3.277365885260015|-3.6854656739839724|-3.386623303610976|-3.453629473847046|-4.125477778635183|-3.7870579746763635|-4.133465513568574|-3.955039880402328|-4.002412529379604|-3.748553360179031|-4.046418342019682|-4.178571387090602|-4.142602875026981|-3.5662456160204776|-3.3175620488845685|-3.6453370098733235|-3.710093049187044|-3.785196140994263|-3.704884922143334|-4.10631013272977|-5.016666666666667|-3.2810795851134897|-2.8225566287032646|-3.6759408421222965|-4.077792820549367|-3.865330215639323|-4.174211527884111|-3.3151695193474557|-3.228660005942614|-2.9252874916508853|-2.9107092165722586|-3.5569438845634282|-3.5704336344390386|-3.339006719376612|-4.44265177020301|-3.27820202078244|-3.40095773374641|-4.1014072123421865|-4.067891541981606|-3.349211614413207|-3.91353622953974|-2.9290166118008707|-3.762293548411402|-4.288341048092644|-4.07869583082269|-2.8697611528267917|-3.156393332725745|-3.5891675901942173|-3.795725975432545|-4.125397397323726|-3.396073739966965|-3.329268530034171|-4.291547631619562|-3.2918104454631365|-4.01776355026989|-3.8199306535047426|-3.2494809322366796|-3.6501520289803606|-3.8267568542734454|-3.2105078700516763|-3.8516007961773036|-2.948611730201237|-3.2142047458497647|-3.662326455723353|-3.131242130028638|-3.405690510992903|-3.469733854320938|-3.9919986601157404|-4.077712261820166|-3.330027239896394|-3.2935654785022854|-4.1833789785548925|-3.5522174511921927|-3.8016448129564964|-4.153986040888145|-3.9560721059167623|-4.163307659868333|-3.255692768030348|-4.019422152830178|-4.133164432264526|-3.3344167716863757|-3.255692768030348|-3.371836300765256|-4.618206694708846|-3.663403620268549|-4.053942125155528|-3.784865509426678|-3.77568195855809|-3.5619895734091465|-4.096751861469413|-4.267601578956273|-2.8168307097318257|-3.4388057377272547|-3.4857770423097634|-4.082889478331435|-3.992317656351652|-3.0712518701816034|-3.906843005087098|-4.305783197422333|-4.479631287661237|-3.4626990133979487|-3.2640650897865795|-3.2244721462602923|-3.544529045602398|-3.209540141031818|-3.6099571378149276|-4.003099746849037|-3.965426993618189|-3.59803107085298|-3.2853882368156255|-3.980753781391023|-3.0267851375368027|-3.970924961252464|-3.069822825109176|-3.642392741894105|-3.330560023782018|-3.3838456858307198|-3.1845990038552765|-2.866230193806937|-3.669743693501631|-3.1502125207674223|-3.565555754090415|-3.0290968204297326|-2.8948717927629555|-3.7296310293114403|-3.72390432635475|-3.838760045655092|-3.5899867106955696|-4.104431532622607|-3.892275698665072|-3.5340599827084644|-4.057753506042716|-3.7161736182820286|-3.74663838058379|-3.3926202970892323	Neg_Ctrl	0.431365	-3.43077
Luciferase	UBA52	2.43649	0.365155	-2.4067766526206054|-4.314041052089526|-4.097064619800481|-2.69624098098031|-1.3931694352231507|-3.082157412421489|-3.7550674211937776|-4.1633315621874925|-4.161386370636952|-2.639976694823156|-2.194263290574176|-2.42391626370146|-4.30261760971275|-1.885877050566433|-2.6281497156990836|-3.912131035940658|-1.9834493050550226|-1.924398692430776|-3.477062493401733|-4.406026822276948|-3.9893354235394893|-4.0646381513612955|-1.8198881849312767|-3.1373979464313577|-2.112879417000421|-3.5318070874945673|-2.1998320943913567|-4.546607008450446|-1.9537662300273582|-2.6750421483617743|-2.8847158221665756|-2.130536899903988|-3.7870579746763635|-3.179917319995603|-1.973462963229114|-4.002412529379604|-3.748553360179031|-2.66690141617443|-4.178571387090602|-2.795537972962867|-2.186728690175226|-1.9541067306322852|-2.566850079692053|-2.2794236008944107|-3.785196140994263|-3.704884922143334|-2.851731943492818|-5.016666666666667|-1.9668959094440317|-1.6910915269785058|-3.6759408421222965|-2.2211546399844533|-4.374903494140123|-3.003237884875679|-4.523712802184274|-2.9229877890367253|-1.6604093457741216|-1.7470348123053254|-3.5569438845634282|-1.9701115185069444|-4.360463358856286|-4.44265177020301|-3.0772651543965646|-1.8178036429513296|-2.988425516311441|-2.290434607464317|-3.081327958396718|-2.198494542181032|-4.251503246944527|-2.5077153591744503|-2.1784456536597494|-3.12514763724972|-3.9234024756778676|-2.4947256278083767|-1.9366493922852284|-4.180360517325045|-4.333940680160545|-3.7807082818594653|-3.935751821543028|-4.1990609187924|-1.997329020952853|-3.0642153566969195|-3.8199306535047426|-2.981597276220191|-2.0930912040948906|-2.6513599110841186|-2.364045318556748|-1.741705401744409|-1.9339852880527286|-2.9005635992726004|-2.7923828083789015|-2.049491671361971|-4.489295057221422|-3.0257589392487683|-2.91351172993447|-1.784522740538907|-3.0041516369022188|-4.347206801353361|-3.0079820353655657|-4.459730738365031|-2.8480966193835258|-2.9785890976988187|-4.164615388753582|-3.050325963837587|-2.8380467916805268|-1.9747934899098754|-4.133164432264526|-3.175677585094955|-2.8380467916805268|-4.483469570594019|-4.141779755855538|-2.0290970070260874|-2.57751518630222|-3.784865509426678|-3.77568195855809|-2.3074113841721946|-4.096751861469413|-4.267601578956273|-2.7628268736604182|-2.6146195809434785|-1.7968880735525434|-3.2921270770346083|-1.7305608824875771|-1.9546358894957636|-3.2129906167983284|-4.305783197422333|-2.961811663649704|-2.4414876907228487|-3.540249478120366|-2.5849774202941154|-4.230193583158879|-2.6986184363290344|-2.762289885181629|-3.309247358560267|-3.965426993618189|-1.6592061341007158|-4.272082770036088|-2.6592288025234585|-1.7820252803674517|-3.0173767676794934|-4.412873273680066|-2.652473777472904|-1.8882915725238651|-3.388963301877969|-4.34738479613142|-4.463939561008289|-3.0428380948434746|-2.4605335297177175|-4.172039045599272|-1.9038806679819755|-1.6049006067836282|-2.77608283573847|-2.1682961414538173|-2.216205071123546|-4.342598037882664|-4.104431532622607|-2.369119537545277|-4.043633261209265|-4.266296788879535|-2.0146344013269677|-2.8419326269801273|-3.9991035885980892	Neg_Ctrl	0.431365	-2.43649
RAP2A	SLC25A5	2.6068	0.365059	-2.7979745880871896|-4.479631287661237|-2.4457054371815508|-2.8640344645910667|-2.8252834541254583|-2.4831765069847767|-2.4314085751713974|-2.3993326632354384|-3.748553360179031|-2.549849799739014|-2.9768969505706075|-2.924600008365225|-2.2138054930711943|-2.2337352468657823|-4.198542937479065|-2.99039052617239|-3.299081083889715|-3.0206174718176277|-2.2096994565657115|-3.5569438845634282|-2.999877751179495|-3.8625698338700745|-3.469482083648556|-3.703710239300825|-2.271527385658064|-2.917948546618426|-2.4978685364693947|-2.6950286534450494|-3.6999739821864464|-3.3070455045355986|-2.7165803108545474|-2.6578795682113365|-3.0456421388020494|-2.8827944799939047|-3.1309620881791225|-2.565573093658963|-2.5732996187180635|-2.422574552153192|-2.517219109896284|-3.1781311628226514|-2.1357111182895125|-2.2819018192308516|-2.964029433278372|-3.0997474049816653|-2.6529665981828607|-2.8091167413193183|-3.1133460279531757|-3.5662456160204776|-2.2124014456996264|-3.0415870176754143|-2.8938470019893714|-2.2669819211339988|-2.836185667837044|-3.72390432635475|-2.632378729637578|-2.5466160075251416|-3.0631124256570983|-2.651133190024151|-2.524333898818622|-2.1528470939344277|-2.9212842881614196|-2.3222247351867473|-3.9643639807477036|-2.682397234237224|-2.6627701530536454|-2.0911937122034354|-3.0684307307703054|-2.0821909283251143|-2.3722629765394654|-2.345568023350689|-2.7160923974085955|-3.0745826921343435|-2.8407612537478544|-2.149157730393782|-2.5658858519900294|-2.439874006561656|-2.4818322886150934|-3.242994395133617|-2.715558634361019|-2.5862712321152004|-3.6453370098733235|-2.6041171159937693|-2.4540572126330806|-4.397387560311056|-4.1833789785548925|-2.906899255391571|-4.164615388753582|-2.5850487077955555|-2.601635128719476|-2.388172434799478|-3.1656670071741577|-2.4387555863682215|-2.721836712238527|-3.126786947723244|-3.2788787864115974|-2.7766444095459724|-2.716411393644507|-2.7365953505235017|-2.4501926283110187|-2.7632045654216637|-3.2847894777098263|-3.279910822835208|-2.867966459098649|-2.681793567768044|-3.0535652843128633|-2.307872545083279|-3.083321146014837|-3.4159732657902775|-2.811451301616529|-4.019422152830178|-2.6007426147333237|-3.003009927163908|-2.671922673899517|-2.602990632552942|-5.016666666666667|-2.3941386066267194	GTP	0.431461	-2.6068
RAP2A	PIGS	3.86059	0.365054	-3.6759408421222965|-4.649893003056195|-3.5317219675010154|-4.077792820549367|-4.004279703824547|-3.7355244590707657|-4.400455298553837|-4.697804753841324|-3.748553360179031|-4.0646381513612955|-3.77568195855809|-4.422355020688726|-4.133164432264526|-3.7807082818594653|-4.198542937479065|-4.266296788879535|-4.44265177020301|-4.14836355095443|-3.5569438845634282|-4.618206694708846|-4.263414833185519|-4.046418342019682|-4.149878217402928|-4.01776355026989|-4.153986040888145|-3.79978898583791|-4.309950495179006|-4.360463358856286|-4.172667919833618|-3.923608392837157|-3.5318070874945673|-4.096751861469413|-3.7870579746763635|-3.841870383854993|-4.108395807382021|-3.7550674211937776|-4.122079512376559|-4.342598037882664|-4.468784945469124|-3.5051621926380205|-3.912131035940658|-3.5662456160204776|-4.002412529379604|-4.3718509427051515|-3.838760045655092|-2.6997859376781195|-4.333940680160545|-3.72390432635475|-4.231666074542381|-4.02841987871844|-4.267601578956273|-4.197190550868565|-4.045289029236112|-3.9643639807477036|-4.104431532622607|-4.434683014640826|-3.9234024756778676|-4.446999335374598|-3.2195761031888166|-4.161386370636952|-3.9919986601157404|-4.288341048092644|-3.9893354235394893|-3.225933650037213|-4.272082770036088|-4.314041052089526|-3.8199306535047426|-4.54940909588712|-3.6453370098733235|-4.517646511526378|-3.5574404469642005|-3.1233962350072018|-4.1833789785548925|-3.784865509426678|-4.164615388753582|-4.693974517579232|-4.178571387090602|-3.9293159261324373|-4.043633261209265|-4.172039045599272|-4.2688097472322095|-4.305783197422333|-3.980753781391023|-4.637785735618892|-3.992317656351652|-4.10631013272977|-3.5619895734091465|-4.083574485697309|-4.07869583082269|-4.251986530451907|-4.082638567083489|-3.998478327978584|-4.347206801353361|-3.785196140994263|-3.816818265105722|-4.291477546979599|-4.019422152830178|-4.30261760971275|-3.704884922143334|-4.133465513568574|-4.374903494140123|-5.016666666666667|-3.9991035885980892	GDP	0.431466	-3.86059
RALA	PSMD8	3.53131	0.364931	-3.6759408421222965|-4.148638068619813|-3.5947384635031963|-4.047829597171924|-4.004279703824547|-4.264232748011827|-3.4220791093977927|-3.3890879295110525|-3.748553360179031|-4.0646381513612955|-3.77568195855809|-3.9152705425916206|-4.133164432264526|-3.7807082818594653|-3.6914584593819586|-4.266296788879535|-3.050174101539323|-3.9355672921059046|-3.0770076424187622|-3.5569438845634282|-4.618206694708846|-4.263414833185519|-4.046418342019682|-3.9496532786305267|-3.4875072016103226|-4.153986040888145|-3.6222129301503383|-3.79978898583791|-4.279987271801563|-3.728440144150881|-3.3645534460725313|-3.730797510651569|-3.5318070874945673|-3.2216905980777133|-3.0581247469629016|-3.5277020927757556|-3.124190074565252|-3.7550674211937776|-3.484316499516362|-4.122079512376559|-3.8355135597855585|-3.6747491635755916|-3.43882172209168|-3.041695819091039|-3.912131035940658|-3.5662456160204776|-4.002412529379604|-3.864766464608046|-3.838760045655092|-4.47400689443333|-3.157849421104864|-3.72390432635475|-3.6367289611551663|-3.4873730914197045|-3.008025469322819|-2.995686027239803|-3.196245670420605|-3.6998201289281103|-4.197190550868565|-3.3163558015226493|-3.9643639807477036|-4.104431532622607|-3.174270869885109|-3.291379260972462|-3.186587190618881|-3.5110646512408024|-4.480678151952846|-4.161386370636952|-4.288341048092644|-3.3573122088340837|-4.097064619800481|-3.4639682962750014|-4.314041052089526|-3.8199306535047426|-4.2303469859833|-3.440264626462052|-3.6453370098733235|-3.4723235327397206|-3.658245503855781|-3.1662093449210955|-4.1833789785548925|-4.164615388753582|-3.414568332759207|-3.370456913329515|-3.7290909873600366|-3.536548783112159|-3.4431058178858094|-3.937816528190785|-3.980753781391023|-3.9604395421268297|-3.992317656351652|-3.04053033683089|-3.599225654632664|-3.5619895734091465|-4.083574485697309|-4.07869583082269|-3.5076935473292306|-3.2745240933224022|-3.6674851089371594|-3.5390923275922743|-3.785196140994263|-3.4858250460642974|-3.5625443192661366|-3.3873989381247727|-3.7955331316156444|-3.704884922143334|-3.501442298863168|-4.374903494140123|-5.016666666666667|-3.9991035885980892	GTP	0.431588	-3.53131
NRAS	SLC25A3	2.4822	0.364851	-3.6759408421222965|-4.479631287661237|-2.6463269416103423|-2.9155014787114326|-3.2099651472812063|-2.523793572251342|-2.7369090222795207|-2.581270902564065|-3.748553360179031|-2.6505348365295616|-3.77568195855809|-2.6580036875228292|-2.5259365190783307|-2.48579137474694|-3.5803196399914055|-2.927914187985919|-3.171215958940008|-2.4161969011599345|-3.5569438845634282|-3.488100036242313|-4.263414833185519|-2.9510737898123605|-3.3995402527822307|-2.593754690378173|-2.722198994984368|-2.7044444336305884|-2.7752732491414216|-2.5661488023129464|-2.8777510127210926|-3.6064150910134787|-3.0385225266152083|-2.6034673005900544|-2.729501983358442|-2.6140526771421135|-2.5359300004550365|-3.7550674211937776|-2.3816403366160737|-2.758233007655973|-2.591738443147104|-2.8545750446227367|-3.5500823098607808|-2.5548854590609196|-2.8643259427111825|-3.345475484775733|-2.6516636142897467|-2.664564860225505|-3.0087710158590344|-2.5201962459508813|-2.6079855963103893|-2.800816002997262|-2.4728232223091275|-3.471079419868344|-2.8841482438069854|-2.1912358258833717|-3.2003871078366277|-2.4550269844487413|-3.1976841035724|-2.9934241409801183|-2.7587871258621055|-2.3397036618002063|-2.665927965669966|-2.3421056114926753|-2.3840638935461125|-3.502737351681065|-2.4193024374205865|-3.3281437080496454|-2.5458916549609567|-2.558102068766691|-3.5651556810672336|-3.4676722076030004|-3.8474220869299036|-2.644226635904122|-2.6710463870966326|-2.2515292107435108|-2.851378695993887|-2.611807695089299|-2.8547064324004756|-3.3865299042706924|-3.980753781391023|-2.7701194766886514|-2.5447905860329683|-2.5987851327358005|-2.767675016865806|-2.8632911968816877|-4.07869583082269|-2.5957394929190896|-2.547961321045905|-3.2041637714352436|-2.6589456372579474|-2.727640149676341|-3.1016849546100067|-2.895102999108296|-3.225107596286838|-3.0823343208971283|-3.704884922143334|-2.5262376003823777|-3.2126121523021887|-5.016666666666667|-2.4147385583713974	GDP	0.431667	-2.4822
RAP2A	PYGM	3.81418	0.364839	-2.962519780587082|-3.0014229373003607|-4.402852937264283|-4.077792820549367|-4.004279703824547|-4.264232748011827|-4.230193583158879|-4.697804753841324|-3.748553360179031|-4.0646381513612955|-3.77568195855809|-4.422355020688726|-3.859076064559575|-3.7807082818594653|-4.198542937479065|-4.266296788879535|-4.44265177020301|-4.14836355095443|-3.5569438845634282|-4.618206694708846|-3.229658620790937|-4.046418342019682|-4.280646497671952|-4.01776355026989|-3.2778376818552313|-3.79978898583791|-4.309950495179006|-4.360463358856286|-4.172667919833618|-3.774458761740505|-3.5318070874945673|-4.096751861469413|-3.7870579746763635|-4.972638664124016|-3.2602761719493496|-3.7550674211937776|-4.122079512376559|-4.342598037882664|-4.468784945469124|-4.414081723290688|-3.912131035940658|-3.5662456160204776|-3.853262898282952|-4.3718509427051515|-3.838760045655092|-4.47400689443333|-4.333940680160545|-3.72390432635475|-3.9914359740983962|-4.557128167659501|-4.267601578956273|-4.197190550868565|-4.045289029236112|-3.9643639807477036|-4.104431532622607|-4.434683014640826|-3.9234024756778676|-4.446999335374598|-4.480678151952846|-4.161386370636952|-3.9919986601157404|-3.7712146317013975|-3.113187064506575|-4.097064619800481|-4.272082770036088|-4.314041052089526|-3.8199306535047426|-4.54940909588712|-3.6453370098733235|-4.34738479613142|-4.591298714225168|-4.49720256396252|-2.888101311780003|-3.784865509426678|-4.164615388753582|-4.523712802184274|-4.178571387090602|-4.236175465457142|-4.043633261209265|-2.931808945155287|-3.1196601161355577|-4.305783197422333|-3.980753781391023|-4.4675240202239355|-3.992317656351652|-4.10631013272977|-3.5619895734091465|-4.083574485697309|-4.07869583082269|-4.382754810720931|-4.082638567083489|-3.998478327978584|-4.347206801353361|-2.967039728939035|-3.816818265105722|-4.291477546979599|-4.019422152830178|-4.30261760971275|-3.704884922143334|-3.9843158824719214|-3.6614824326049087|-5.016666666666667|-3.180947176542862	GDP	0.431679	-3.81418
RAP2A	ABCA8	3.97962	0.364839	-3.6759408421222965|-4.479631287661237|-4.402852937264283|-4.077792820549367|-4.004279703824547|-4.264232748011827|-4.230193583158879|-4.697804753841324|-3.748553360179031|-4.0646381513612955|-3.77568195855809|-4.422355020688726|-4.133164432264526|-3.7807082818594653|-4.198542937479065|-4.266296788879535|-4.44265177020301|-4.14836355095443|-3.5569438845634282|-4.618206694708846|-4.263414833185519|-4.046418342019682|-4.280646497671952|-4.01776355026989|-4.153986040888145|-3.79978898583791|-4.309950495179006|-4.360463358856286|-4.172667919833618|-3.923608392837157|-3.5318070874945673|-4.096751861469413|-3.7870579746763635|-4.972638664124016|-4.108395807382021|-3.7550674211937776|-4.122079512376559|-4.342598037882664|-4.468784945469124|-4.414081723290688|-3.912131035940658|-3.5662456160204776|-4.002412529379604|-4.3718509427051515|-3.838760045655092|-4.47400689443333|-4.333940680160545|-3.72390432635475|-4.362434354811405|-4.557128167659501|-4.267601578956273|-4.197190550868565|-4.045289029236112|-3.9643639807477036|-4.104431532622607|-4.434683014640826|-3.9234024756778676|-4.446999335374598|-4.480678151952846|-4.161386370636952|-3.9919986601157404|-4.288341048092644|-3.9893354235394893|-4.097064619800481|-4.272082770036088|-4.314041052089526|-3.8199306535047426|-4.54940909588712|-3.6453370098733235|-4.34738479613142|-5.223012987440112|-4.49720256396252|-4.1833789785548925|-3.784865509426678|-4.164615388753582|-4.523712802184274|-4.178571387090602|-4.236175465457142|-4.043633261209265|-4.172039045599272|-4.2688097472322095|-4.305783197422333|-3.980753781391023|-4.4675240202239355|-3.992317656351652|-4.10631013272977|-3.5619895734091465|-4.083574485697309|-4.07869583082269|-4.382754810720931|-4.082638567083489|-3.998478327978584|-4.347206801353361|-3.785196140994263|-3.816818265105722|-4.291477546979599|-4.019422152830178|-4.30261760971275|-3.704884922143334|-4.133465513568574|-4.374903494140123|-5.016666666666667|-3.9991035885980892	GDP	0.431679	-3.97962
RAP2A	CSTB	3.32937	0.364839	-3.6759408421222965|-4.479631287661237|-3.3429264905093965|-3.1939576328501618|-3.1204445161253416|-3.0793675646486407|-3.0453283997956935|-3.6378783070864382|-3.748553360179031|-4.0646381513612955|-3.77568195855809|-3.839549828653502|-4.133164432264526|-3.7807082818594653|-4.198542937479065|-4.266296788879535|-4.44265177020301|-3.088437104199544|-3.5569438845634282|-4.035401502673622|-3.680609641150295|-4.046418342019682|-4.280646497671952|-3.1339283625706846|-3.094059594133259|-3.2169837938026857|-4.309950495179006|-4.360463358856286|-2.8908927234623754|-2.7387432094739705|-3.5318070874945673|-4.096751861469413|-3.2042527826411398|-3.1345609669854864|-4.108395807382021|-2.871232233494572|-3.539274320341335|-2.9146948058331836|-4.468784945469124|-4.414081723290688|-3.912131035940658|-3.5662456160204776|-2.4196073373443796|-3.090075746333909|-3.838760045655092|-3.5901717067341252|-3.45010549246134|-2.6639778795998637|-2.7796291627761804|-4.557128167659501|-4.267601578956273|-4.197190550868565|-3.1614538415369062|-3.9643639807477036|-2.9195663492594206|-4.434683014640826|-3.9234024756778676|-4.446999335374598|-3.42075170519796|-4.161386370636952|-3.4091934680805167|-3.2284146013377573|-3.9893354235394893|-4.097064619800481|-3.3882475823368834|-3.7312358600543014|-3.8199306535047426|-3.665573908187915|-3.6453370098733235|-3.7645796040961965|-4.008493522189944|-4.49720256396252|-4.1833789785548925|-2.4239090670078105|-3.581810196718357|-4.523712802184274|-2.750668155041121|-3.3523402777579374|-4.043633261209265|-4.172039045599272|-4.2688097472322095|-2.944826755003465|-3.980753781391023|-4.4675240202239355|-3.992317656351652|-4.10631013272977|-3.5619895734091465|-4.083574485697309|-2.7969206344514475|-3.7999496186857065|-4.082638567083489|-2.9385518812236975|-2.861311622326194|-3.2023909489590388|-3.816818265105722|-3.7086723549443747|-4.019422152830178|-2.605869065370689|-3.704884922143334|-4.133465513568574|-2.8378557926655743|-5.016666666666667|-3.9991035885980892	GDP	0.431679	-3.32937
RAP2A	CANX	3.28656	0.364839	-3.6759408421222965|-3.297710484944832|-4.124022121539821|-4.077792820549367|-4.004279703824547|-3.462523187007028|-3.9513627674344183|-3.6173415918836964|-3.748553360179031|-3.2215359051982713|-3.77568195855809|-3.4745174240056893|-3.2900621861015025|-3.2800287165186477|-4.198542937479065|-3.423194542716511|-4.33991221353423|-3.869532735229969|-2.8521443365666856|-4.816497133704047|-4.263414833185519|-3.943678785350902|-3.5758469496752086|-3.517083984929072|-3.3522764798833466|-3.9980794248331106|-4.309950495179006|-3.4795725518038627|-3.6719883544928003|-3.923608392837157|-3.5318070874945673|-4.096751861469413|-3.508227158951902|-3.0881437328027674|-3.1025662637212963|-3.7550674211937776|-3.621399947035741|-3.49949579171964|-3.4629554018084|-4.414081723290688|-3.912131035940658|-3.5662456160204776|-3.723581713655142|-3.96808139037239|-4.037050484650293|-3.9733273290925126|-4.231201123491765|-3.72390432635475|-3.218302112984399|-3.433199311920783|-3.5628020309595305|-4.197190550868565|-4.045289029236112|-3.9643639807477036|-3.603751967281789|-3.5537922075884025|-3.0425116686254436|-4.6452897743697985|-2.91554059738511|-3.0172541288099466|-3.2360465896716164|-4.288341048092644|-3.585565871206728|-3.0649061374174074|-3.4703732090312895|-3.3362402320290454|-4.018221092499943|-3.242549556562415|-3.6453370098733235|-3.2669216341737926|-3.126831321538795|-2.2821932388764687|-3.1775494348941686|-3.5060346937022167|-3.76084583642082|-3.165700740412188|-3.677891821749784|-3.1334359087883623|-2.69785565585419|-3.4672394976025287|-3.387918940179786|-3.72592238603389|-3.980753781391023|-3.6244217740609113|-3.992317656351652|-4.10631013272977|-3.5619895734091465|-3.582894920356491|-4.07869583082269|-3.40495399066045|-3.8038077513590274|-3.998478327978584|-3.9434372490206|-3.785196140994263|-3.5379874493812604|-3.887707994646837|-4.019422152830178|-4.30261760971275|-3.704884922143334|-3.1013070311855|-4.374903494140123|-5.016666666666667|-3.1182127815456653	GDP	0.431679	-3.28656
RAP2A	ITPRIP	3.95119	0.364839	-3.6759408421222965|-4.479631287661237|-4.089687741150333|-4.077792820549367|-4.004279703824547|-4.428188806617539|-4.230193583158879|-4.697804753841324|-3.748553360179031|-4.0646381513612955|-3.77568195855809|-4.422355020688726|-4.133164432264526|-3.7807082818594653|-4.198542937479065|-4.1292228518212655|-4.44265177020301|-4.14836355095443|-3.5569438845634282|-4.618206694708846|-4.263414833185519|-4.046418342019682|-4.280646497671952|-4.01776355026989|-4.153986040888145|-3.79978898583791|-4.309950495179006|-4.360463358856286|-4.172667919833618|-3.923608392837157|-3.5318070874945673|-4.096751861469413|-3.7870579746763635|-4.972638664124016|-4.108395807382021|-3.7550674211937776|-4.122079512376559|-4.342598037882664|-4.468784945469124|-4.414081723290688|-3.912131035940658|-3.5662456160204776|-4.002412529379604|-4.3718509427051515|-3.838760045655092|-4.47400689443333|-4.333940680160545|-3.72390432635475|-3.623300426425173|-4.557128167659501|-4.267601578956273|-4.197190550868565|-4.045289029236112|-3.9643639807477036|-4.104431532622607|-4.434683014640826|-4.087358534283579|-4.446999335374598|-4.480678151952846|-4.161386370636952|-3.9919986601157404|-4.151267111034374|-4.153291482145201|-4.261020678406193|-4.272082770036088|-4.314041052089526|-3.8199306535047426|-4.54940909588712|-3.6453370098733235|-4.34738479613142|-3.641311420524043|-4.661158622568232|-4.1833789785548925|-3.784865509426678|-4.164615388753582|-3.84257082077573|-4.178571387090602|-4.236175465457142|-4.207589319814977|-3.8588738494853208|-4.2688097472322095|-4.305783197422333|-3.980753781391023|-4.4675240202239355|-3.992317656351652|-4.10631013272977|-3.5619895734091465|-4.083574485697309|-4.07869583082269|-4.382754810720931|-4.082638567083489|-3.998478327978584|-4.347206801353361|-3.785196140994263|-3.816818265105722|-4.291477546979599|-4.019422152830178|-4.30261760971275|-3.704884922143334|-4.133465513568574|-4.374903494140123|-5.016666666666667|-3.9991035885980892	GDP	0.431679	-3.95119
RAP2A	TMEM55B	3.96217	0.364839	-3.6759408421222965|-4.479631287661237|-3.322512025689419|-4.077792820549367|-4.004279703824547|-4.264232748011827|-4.230193583158879|-4.0945850969861235|-3.748553360179031|-4.0646381513612955|-3.77568195855809|-4.422355020688726|-4.133164432264526|-3.7807082818594653|-4.198542937479065|-4.266296788879535|-4.44265177020301|-4.14836355095443|-3.5569438845634282|-4.618206694708846|-4.263414833185519|-4.046418342019682|-4.280646497671952|-4.01776355026989|-4.153986040888145|-3.79978898583791|-4.309950495179006|-4.234364956720748|-4.172667919833618|-3.923608392837157|-3.5318070874945673|-4.096751861469413|-3.7870579746763635|-4.972638664124016|-4.108395807382021|-3.7550674211937776|-4.122079512376559|-4.342598037882664|-4.468784945469124|-4.414081723290688|-3.912131035940658|-3.5662456160204776|-4.002412529379604|-4.2457525405696135|-3.838760045655092|-4.47400689443333|-4.207842278025007|-3.72390432635475|-4.236335952675866|-4.431029765523963|-4.267601578956273|-4.197190550868565|-4.045289029236112|-3.9643639807477036|-4.104431532622607|-4.434683014640826|-3.9234024756778676|-4.446999335374598|-3.3131870646590826|-4.161386370636952|-3.9919986601157404|-4.288341048092644|-3.9893354235394893|-4.097064619800481|-4.1459843679005495|-4.187942649953987|-3.8199306535047426|-4.54940909588712|-3.6453370098733235|-4.34738479613142|-4.164170316425648|-4.49720256396252|-4.1833789785548925|-3.784865509426678|-4.164615388753582|-4.397614400048736|-4.178571387090602|-3.8090470676576227|-4.043633261209265|-4.172039045599272|-4.2688097472322095|-4.305783197422333|-3.980753781391023|-4.4675240202239355|-3.992317656351652|-4.10631013272977|-3.5619895734091465|-4.083574485697309|-4.07869583082269|-3.7795351538657296|-4.082638567083489|-3.998478327978584|-4.347206801353361|-3.785196140994263|-3.816818265105722|-4.291477546979599|-4.019422152830178|-4.30261760971275|-3.704884922143334|-4.133465513568574|-4.374903494140123|-5.016666666666667|-3.9991035885980892	GDP	0.431679	-3.96217
RAP2A	MYBBP1A	3.54118	0.364839	-3.6759408421222965|-4.479631287661237|-3.5547333018316123|-4.627613193788734|-4.004279703824547|-3.491833826517275|-4.230193583158879|-3.3668115347999|-3.748553360179031|-3.769360484586406|-3.77568195855809|-3.930782708769868|-3.2205868076049375|-3.7807082818594653|-4.198542937479065|-3.560844657015596|-3.5300741455434212|-4.096123932865835|-3.5569438845634282|-2.6697165141586128|-4.263414833185519|-4.046418342019682|-4.280646497671952|-3.613341414069932|-4.22668515940785|-3.79978898583791|-4.309950495179006|-3.9102837320956536|-3.64330704702536|-4.172398770412542|-3.5318070874945673|-3.6051795495505554|-3.7870579746763635|-3.4290373522011484|-3.1530662023014813|-3.7550674211937776|-4.069839894287964|-4.342598037882664|-4.468784945469124|-4.662872100866074|-2.61069306046095|-3.5662456160204776|-3.649142915627027|-4.319611324616556|-4.087550423230478|-3.6620994316551045|-3.8837610533999123|-3.72390432635475|-3.2494968963691973|-4.557128167659501|-3.3260602583613674|-4.197190550868565|-4.294079406811497|-3.9643639807477036|-3.0979494050946865|-4.434683014640826|-3.871162857589272|-4.394759717286003|-3.2109545896503446|-4.161386370636952|-3.638729046363164|-3.1569201839564234|-2.9709540727118613|-3.304462312217641|-3.5431495423226265|-4.562831429664912|-3.8199306535047426|-3.400259464790468|-3.6453370098733235|-3.2844213126510517|-3.57291736339754|-4.49720256396252|-4.1833789785548925|-3.784865509426678|-4.164615388753582|-3.7513138806897226|-4.427361764665988|-3.609904579640828|-4.043633261209265|-3.6079160665318017|-4.2688097472322095|-4.305783197422333|-3.980753781391023|-4.41528440213534|-3.992317656351652|-3.877979255585493|-3.5619895734091465|-4.083574485697309|-4.07869583082269|-4.455453929240635|-4.082638567083489|-3.998478327978584|-3.8178459285451036|-3.785196140994263|-3.816818265105722|-4.291477546979599|-4.019422152830178|-4.30261760971275|-3.704884922143334|-3.10350229019113|-3.92472386737949|-5.016666666666667|-3.318475040459182	GDP	0.431679	-3.54118
RAP1A	ALDH3A2	3.45558	0.364506	-3.6759408421222965|-3.9025492684288996|-3.0476196676483016|-3.722559550933386|-4.004279703824547|-3.6871507287794896|-3.8749603135428985|-3.4394814972333996|-3.748553360179031|-3.408374886081333|-3.77568195855809|-3.398114970114169|-4.133164432264526|-3.6015662712991654|-4.198542937479065|-3.9110635192635534|-3.1849919707216667|-3.719441715292435|-3.492100285674468|-3.5569438845634282|-4.618206694708846|-4.263414833185519|-4.046418342019682|-2.5574364427613756|-2.9150825404906575|-4.01776355026989|-3.9748440303278456|-3.569944155975538|-3.79978898583791|-4.309950495179006|-3.528108834520643|-4.172667919833618|-3.7444663822768565|-4.459730738365031|-2.875543822214605|-4.096751861469413|-3.7870579746763635|-3.5382241484604102|-3.5313137881496828|-3.7550674211937776|-3.549017532278586|-3.766846242760578|-3.7655160186503265|-4.525570376392735|-3.5906729305728047|-3.7578184580107257|-4.034019021044339|-3.5662456160204776|-4.002412529379604|-3.648640887794576|-3.838760045655092|-3.5958948795370116|-3.677677414880583|-3.72390432635475|-3.056186409813322|-3.0693489919442674|-3.0459333254971064|-3.2988049110515765|-3.6905195597239357|-3.307603293058959|-3.620108531636227|-3.69005575962013|-3.9643639807477036|-3.527349513390269|-3.4104429640662692|-3.0910479513422238|-4.091766065758617|-3.5537713902968586|-1.8629937926064355|-3.6812143644126705|-3.9919986601157404|-3.8081690418683625|-3.5096222738452187|-3.1569808992038455|-2.9179226092401804|-4.39397075513977|-2.5726061770727506|-3.8199306535047426|-3.653264966750963|-3.7170545715514764|-3.6453370098733235|-3.265152798579177|-3.457914194225543|-3.1419692943465387|-4.1833789785548925|-3.429632239810697|-4.164615388753582|-3.1141218702457008|-4.178571387090602|-3.2119354148825856|-3.211278736873621|-3.339684521263628|-3.612546481952247|-4.305783197422333|-3.980753781391023|-3.7443139653133595|-3.992317656351652|-3.1343895983343275|-3.7510768631137883|-3.5619895734091465|-2.904432475137009|-4.07869583082269|-3.4632501106663867|-3.5055565478511514|-3.998478327978584|-3.690943536073399|-3.785196140994263|-3.2397362458733845|-3.510275545091336|-4.019422152830178|-4.30261760971275|-3.704884922143334|-3.556383494336236|-4.195761483579823|-5.016666666666667|-3.2758935336875132	GDP	0.43201	-3.45558
Luciferase	TUBB3	3.02163	0.364317	-4.3063839065786995|-3.152890142826781|-2.9939056575154224|-3.738515738507136|-2.9856725458050706|-3.332708112375397|-3.7550674211937776|-4.1633315621874925|-3.301265457038188|-3.097224800320799|-2.683696079443221|-2.8252129638699537|-4.34558668310593|-3.162235014126627|-3.7909984044317593|-3.9551001093338383|-2.9007853259735485|-3.3062668407609435|-3.477062493401733|-2.6566042061718735|-3.254153246549026|-3.262509184740219|-3.059443500583722|-2.9407906150430465|-3.7462187815537455|-3.5318070874945673|-2.927504049064927|-3.1424180505014068|-3.0294647430411334|-2.9489254927941126|-3.4621037813907507|-4.125477778635183|-3.8300270480695437|-3.27334459996981|-3.299038949459489|-3.2002835627585267|-3.748553360179031|-3.135144905973537|-3.6194804691558193|-3.6951452269209613|-3.5662456160204776|-2.8634738218795355|-2.8432080432522464|-2.639118770273387|-3.3510439596677806|-3.747853995536514|-2.8068565253007436|-5.016666666666667|-2.728111752237496|-3.0933741401286508|-3.4178799198514955|-3.079369208784322|-3.3039292152264665|-3.2496326250584295|-2.9646218842494925|-2.6582421872103823|-2.736107858787897|-2.657071594482352|-2.997852966628646|-2.821945990669038|-3.172983510871193|-3.786650839260172|-3.03238973620449|-3.0504100986484466|-3.449829581580242|-4.067891541981606|-3.445822010657463|-3.2108060763304143|-2.6610038647581202|-3.805262621804582|-3.4282201344938805|-4.07869583082269|-2.9249788639128225|-2.93773329419141|-3.5891675901942173|-3.0192096080623005|-3.2977285075061005|-3.346556100532983|-2.699967293983379|-3.1280866398787435|-2.7806837174877397|-3.4586726323351074|-3.862899726897923|-3.1330165031720845|-3.7851588161389227|-3.267665936338663|-3.1609902306176942|-2.99147988257854|-2.475657695010369|-2.3946537462543187|-3.3117788206253898|-2.5923687794579817|-2.8888114541284144|-3.3233062018789|-4.03496773350892|-3.1830965823719275|-2.5941287234344137|-3.1860558920906166|-3.184955366789848|-3.1224885700466047|-3.367492631630014|-3.2427126048420005|-2.885365167412842|-3.268691980420094|-2.5853657012555646|-2.8862999671676772|-3.273043518665763|-2.7339916633718127|-2.5853657012555646|-2.607360551611125|-3.661175768102026|-3.3708479321482727|-4.053942125155528|-3.784865509426678|-3.77568195855809|-3.6049586468023262|-2.634570956542688|-2.6116006480134346|-2.552763559422987|-3.1340155931899667|-2.7786820836979875|-3.3965497413102788|-2.9561054836972076|-2.72070423508364|-3.2205032680659422|-3.3073595856572875|-3.5683578516150924|-3.492362620011592|-2.4363961999689536|-2.9430054303056283|-3.2317699713938346|-3.2849612382061357|-3.3843482393252646|-2.731733357798699|-4.008396067011369|-2.8628488938625165|-3.1689238077510304|-4.023722854784204|-2.2442784064773713|-3.7128640389816625|-2.6496623730893596|-3.2363277789463103|-3.006341327406404|-2.5513779131313257|-3.3489611843663756|-2.728757384017825|-2.709449238409415|-3.3778695506362433|-3.2607656095531268|-3.6785491853317698|-3.165689304188341|-3.295478847984958|-3.2897521450282676|-3.4046078643286095|-3.2394390755976064|-2.2335867536320704|-2.5640044582782613|-3.387632330266426|-3.4061758752807716|-2.898970162142568|-3.0773319828614145|-3.042072661991269	Neg_Ctrl	0.432199	-3.02163
Luciferase	RPLP0	3.05558	0.364317	-4.263414833185519|-3.2410690465795584|-3.2459413639068693|-3.2545978743093937|-3.42603396766921|-3.2515291397314616|-3.68209541568381|-3.0489668715193|-2.88429438247106|-3.6802537257536705|-3.7438462595957547|-2.689068498878519|-3.2754030947634574|-3.9643639807477036|-2.6258393028584304|-3.912131035940658|-3.06105065900935|-2.693001121049847|-3.1030604922277845|-3.33305481676698|-3.916363418029522|-3.0374236364120035|-3.2445324173445553|-3.938792888446736|-4.004279703824547|-3.5318070874945673|-3.448385067748954|-3.359691650633642|-3.3114636728100235|-2.786241010348639|-3.7141394877821976|-2.9385624208183794|-3.236964714446734|-2.6987656720410134|-3.8820678748923605|-2.6989916024913625|-3.748553360179031|-4.046418342019682|-3.1513568721413097|-3.132046116675595|-3.5662456160204776|-3.035597761476002|-3.0952437496436938|-3.035061052349114|-3.785196140994263|-2.728822929641423|-2.7780656221164963|-5.016666666666667|-3.143649590376604|-4.091797751893695|-3.6759408421222965|-3.5276995603197374|-3.6998714973021936|-2.9118427965389255|-3.003582765332088|-4.40562396842769|-3.6201667798847494|-3.9943137628007777|-2.8819118877254986|-3.7060049117658904|-2.945068672524113|-2.606251771130106|-3.1796900920759237|-3.4115902744649618|-4.309950495179006|-2.880976184164802|-3.426790944762372|-2.844987524210667|-3.8775012457705778|-3.762293548411402|-4.288341048092644|-4.07869583082269|-3.549400474503919|-3.082704987744261|-3.5891675901942173|-2.876939590436804|-3.11484063897234|-3.2306150216298355|-3.2607198247050984|-2.921968930626508|-3.082886033344917|-2.8656102987122978|-3.8199306535047426|-3.017075424268937|-3.1215154082304055|-3.8267568542734454|-3.2268927396593194|-3.477598795003355|-3.7176514631076754|-4.00298853695196|-2.764473977563255|-3.9077914647138217|-3.3749303665532295|-3.4292138725921086|-2.839845408558148|-3.985225548993004|-3.055424052134197|-3.232842110685169|-4.1833789785548925|-3.1826387501991387|-3.8016448129564964|-2.8768940527222533|-2.749220702421408|-3.0947589545392598|-3.417592984079549|-3.1682988969365673|-2.679981185042953|-4.123200562788571|-3.417592984079549|-3.5653995250697945|-2.1797467043079792|-4.47400689443333|-4.053942125155528|-3.4108635082527297|-3.4016799573841414|-3.0118963131795162|-3.023779855959446|-3.0185383143906246|-3.9066444964980027|-3.0692270367342003|-3.5835597587472154|-3.139279509610662|-3.4422243961220222|-3.9601508141670667|-3.04241428241395|-3.19141850675414|-3.9295380274316076|-3.1723015584525194|-3.09860637144945|-3.0853423666455124|-2.981130318593231|-2.833228057379795|-3.102075738655592|-2.9345510415199643|-3.965426993618189|-3.5250590653430125|-2.7077490706918486|-2.907781775881056|-3.9916601876946793|-3.2958929644145343|-3.6409312638340805|-3.1033533607443826|-3.441307717383838|-3.5493801865350147|-2.8430490264624657|-3.4878775685063776|-3.0941105100754527|-4.414081723290688|-3.3209157897056603|-4.106676150778898|-4.164112915953386|-3.7296310293114403|-3.17381106612512|-2.862698053153181|-2.968596036708716|-3.128369540120696|-3.79978898583791|-2.9706612556992975|-4.266296788879535|-4.468784945469124|-4.432302918140272|-3.081033543073865	Neg_Ctrl	0.432199	-3.05558
Luciferase	LPCAT1	3.61673	0.364317	-4.263414833185519|-3.5644610543984196|-3.5516046047652994|-4.172667919833618|-3.7494259754880717|-4.557192380589891|-3.7550674211937776|-4.1633315621874925|-4.013866364273809|-3.6057057249004942|-3.6692982587425784|-3.4128751344972734|-4.30261760971275|-3.9643639807477036|-4.446999335374598|-4.065641025241495|-3.9407451675954985|-3.6598458053548955|-3.477062493401733|-3.51814412641956|-3.101452727682102|-3.7410268859424707|-3.6185344185185038|-3.6212068389072654|-4.004279703824547|-3.5318070874945673|-3.998478327978584|-3.1816030578733963|-3.6854656739839724|-3.424165484235129|-4.1167127416486835|-4.125477778635183|-3.7870579746763635|-3.383885515877467|-3.955039880402328|-4.002412529379604|-3.748553360179031|-4.046418342019682|-3.854960121671777|-4.504656147164638|-3.5662456160204776|-3.714377427281437|-3.6453370098733235|-3.710093049187044|-3.785196140994263|-3.704884922143334|-4.10631013272977|-5.016666666666667|-3.7011248042288334|-3.291065231755208|-3.6759408421222965|-4.231302809850205|-4.528413483440961|-3.7581135496381246|-3.3984691905322832|-3.4859779275602576|-3.545618779031573|-3.846793756437634|-3.5569438845634282|-3.534546897904658|-4.036852093437462|-4.2951317638398665|-3.1843233372703725|-3.78559227563891|-4.463460484479843|-4.067891541981606|-3.3522429439091956|-3.798468246957734|-3.7060432319093453|-3.762293548411402|-3.5387610504015377|-4.07869583082269|-2.798158864025876|-3.2608823029805114|-3.5891675901942173|-4.032840510961901|-4.333940680160545|-3.7807082818594653|-3.6121405561242033|-4.1990609187924|-3.7864892828753844|-4.171273539570727|-3.8199306535047426|-3.4865954677660365|-3.980020617746616|-3.8267568542734454|-3.388916745243206|-3.8516007961773036|-3.228130114283681|-3.9284405360987837|-4.2688097472322095|-3.6223900985457522|-3.3003823657000533|-3.2877190821083193|-4.145508649416578|-3.985225548993004|-3.759027301664664|-3.7225655402705553|-4.1833789785548925|-4.459730738365031|-3.8016448129564964|-4.153986040888145|-4.164615388753582|-4.2243309363420085|-3.3430449832263727|-4.019422152830178|-4.133164432264526|-3.747622566271414|-3.3430449832263727|-3.335949564230875|-4.618206694708846|-3.7244268967422247|-4.053942125155528|-3.784865509426678|-3.77568195855809|-3.5619895734091465|-4.096751861469413|-3.576013528242854|-3.354975240925164|-3.897769022872968|-4.434683014640826|-4.01897401819681|-3.992317656351652|-3.2323902995385465|-3.842927544952474|-4.305783197422333|-4.479631287661237|-4.000843544591286|-3.6930651515548494|-3.285495422733968|-3.906582317740055|-3.6965321497777746|-3.415707909185297|-4.2402142823783935|-3.965426993618189|-3.59803107085298|-3.425592759336926|-3.980753781391023|-3.405228825862629|-3.970924961252464|-3.265353267316923|-3.037238527428069|-3.3432786206811387|-3.2785375405378705|-3.386951433125421|-3.5035061980022895|-4.422355020688726|-4.414081723290688|-3.246367788852484|-3.2917654604314777|-2.955895069236631|-3.7296310293114403|-3.72390432635475|-3.838760045655092|-3.7179567767998583|-4.104431532622607|-3.79978898583791|-4.043633261209265|-3.81774678685241|-4.020234943441999|-3.4396848717628714|-3.9991035885980892	Neg_Ctrl	0.432199	-3.61673
RAP2B	DNAJC1	3.94386	0.364257	-3.6759408421222965|-4.479631287661237|-3.493150188217369|-4.077792820549367|-4.004279703824547|-3.7347412406765192|-4.230193583158879|-4.697804753841324|-3.748553360179031|-4.0646381513612955|-3.77568195855809|-4.422355020688726|-4.133164432264526|-3.7807082818594653|-4.198542937479065|-4.266296788879535|-3.4714645715338333|-4.135009012484059|-4.14836355095443|-3.5569438845634282|-4.618206694708846|-4.263414833185519|-4.046418342019682|-3.8480650033446997|-3.4565000006102027|-4.01776355026989|-3.282071852730631|-4.3511461578638|-3.79978898583791|-4.309950495179006|-4.360463358856286|-4.172667919833618|-3.923608392837157|-3.6749667259264167|-3.5318070874945673|-4.096751861469413|-3.7870579746763635|-4.239027174132784|-4.108395807382021|-3.7550674211937776|-4.46852223233313|-4.122079512376559|-4.342598037882664|-3.971100896961802|-4.468784945469124|-4.414081723290688|-3.912131035940658|-3.5662456160204776|-4.002412529379604|-4.3718509427051515|-3.838760045655092|-4.041425400106079|-4.333940680160545|-3.72390432635475|-4.365662188868628|-3.8329428474760965|-3.6633991453506973|-4.12454667333225|-4.267601578956273|-4.030813347969535|-4.197190550868565|-4.045289029236112|-3.531782486420452|-4.104431532622607|-4.6041615116415375|-3.9234024756778676|-4.446999335374598|-4.386125914632503|-3.173035394233895|-4.161386370636952|-3.9919986601157404|-4.288341048092644|-4.387734288741537|-3.9893354235394893|-4.097064619800481|-4.272082770036088|-4.006398294370574|-3.8199306535047426|-4.2303469859833|-4.41785759722385|-3.6453370098733235|-3.9148033018041692|-4.459747215561897|-4.49720256396252|-4.1833789785548925|-3.784865509426678|-4.164615388753582|-3.4627423778067117|-4.178571387090602|-3.803593971129891|-3.6110517668820132|-3.4384275556080386|-4.2688097472322095|-4.475261694423043|-3.980753781391023|-4.4675240202239355|-3.992317656351652|-3.7170933119287066|-4.10631013272977|-3.5619895734091465|-4.083574485697309|-4.07869583082269|-4.382754810720931|-4.082638567083489|-3.998478327978584|-4.347206801353361|-3.785196140994263|-3.816818265105722|-4.291477546979599|-3.586840658502927|-4.30261760971275|-3.704884922143334|-4.133465513568574|-4.374903494140123|-5.016666666666667|-3.9991035885980892	GTP	0.432258	-3.94386
RAP1A	RUVBL1	2.76596	0.364078	-2.6467665281023947|-3.7928796544635413|-3.0726486275803997|-2.6920711830156527|-3.317528070626851|-3.235058433991925|-2.737261975977297|-2.9618350979734474|-3.748553360179031|-2.872736539843694|-3.787900329696413|-2.663721380184905|-2.5325989466831142|-2.7515339678395634|-3.432610058233744|-3.199333913970233|-2.9339932039598393|-2.9233912242990785|-2.9301330007144797|-2.6660722687098075|-3.329395070183188|-4.275633204323842|-4.046418342019682|-3.6908048774823117|-2.521088624364171|-2.8538906623525317|-2.990113152970787|-2.783580932385313|-2.533253756023404|-2.8908051021583416|-2.509358869874154|-3.230643781532616|-3.090728723961223|-3.3258210738251157|-3.5318070874945673|-2.4462124009261625|-3.100306341478668|-2.7393443674481897|-2.798394883786424|-3.7550674211937776|-2.206582754207773|-2.7918752026926756|-2.849666430701081|-3.30195741012054|-3.0186053187084902|-3.2221801117730866|-2.4329877132447084|-3.5662456160204776|-2.5094809221980205|-2.598739478832708|-3.152008412457396|-2.9547463485293983|-2.5608292162881012|-3.72390432635475|-2.637517870512707|-2.6756827216137085|-2.8598753656682936|-2.956562682078089|-2.508967938452452|-2.551670025273585|-2.1230490913321396|-2.1882756806434585|-3.374522360558064|-3.075257218602705|-3.191628880675843|-2.613401552082271|-2.6203686157756656|-2.5921643117869384|-3.2624476017128954|-3.059661389468438|-2.8902736789472265|-3.2591667340727417|-2.727854801944143|-2.7005237990138315|-3.33113174055516|-2.426968644743143|-2.7351948162013495|-3.3550277699234035|-2.9638117561687944|-2.7762976320146757|-2.6575553810116466|-2.7914014432027487|-3.035315361296496|-3.2083909394368617|-4.195597349693216|-3.784865509426678|-4.164615388753582|-2.586541166677685|-4.178571387090602|-2.729879896717578|-3.356881628011569|-2.5214995850560205|-2.7247256176032453|-3.2766088834024303|-3.2148209021457026|-2.4190445510086467|-2.6065960188179376|-3.0247199843689696|-2.3626536481956015|-3.5619895734091465|-3.054400171677407|-3.613792947241351|-2.5498751418449968|-2.589706959901906|-3.998478327978584|-3.183333913436003|-3.785196140994263|-2.682908600565807|-2.018138609110148|-2.408391233570601|-3.084387059472799|-3.0181332889456383|-2.823464589972977|-3.9100006105587837|-5.016666666666667|-2.668899278914206	GTP	0.432436	-2.76596
RALB	SNRPD3	3.19862	0.363803	-2.9012501238481594|-4.479631287661237|-3.4520709599344643|-3.6041320979392113|-4.004279703824547|-3.4895420297376902|-2.911434820534467|-3.445992780847525|-3.748553360179031|-2.9889174374231775|-3.302021235947934|-3.1705430476949266|-2.881352459270727|-3.006017563585328|-4.198542937479065|-3.7926360662693788|-3.1593185709643907|-2.9689910475928545|-3.197581573624612|-3.5569438845634282|-3.2994479320844334|-3.0907841062393446|-2.9706976280815636|-4.280646497671952|-3.0895671929382846|-2.777235331286046|-3.0993341848700005|-3.79978898583791|-4.309950495179006|-3.409681381526468|-2.9208559468398185|-2.8099787566991936|-3.5318070874945673|-4.096751861469413|-2.7113372607382455|-3.0518199101716412|-3.333705089107883|-2.804285443863959|-3.0917715227310305|-2.8702675393827595|-3.1699673109364896|-3.3930642315310053|-4.414081723290688|-3.438470313330502|-3.5662456160204776|-4.002412529379604|-3.597160224431015|-3.365099323044936|-3.523224917103512|-2.9060374481110642|-3.250243603744594|-3.4148802115388097|-3.8887736322012483|-3.263297974426125|-3.481407453721383|-3.015789605962474|-3.0800313706397167|-4.197190550868565|-3.5716283066259553|-3.013582003417885|-3.3297408143484697|-3.358962300702708|-3.4497417530677117|-2.931945927606217|-3.435343937302684|-3.3080474250066714|-3.386695652362815|-3.5136503298185064|-3.9893354235394893|-3.623403897190325|-3.32130079270627|-3.363259074759707|-3.3462699308945867|-3.279565008653482|-3.2975971228933205|-3.6453370098733235|-3.396602818801602|-3.3394867412313682|-3.722511845688383|-4.1833789785548925|-3.311204786816522|-2.6909546661434254|-3.5729308248544562|-3.102850673152483|-3.160454751519024|-3.569972538599109|-3.397348327325134|-3.01699777423841|-3.2060630631168863|-2.9146820515661545|-3.992317656351652|-3.9190521323320966|-4.10631013272977|-3.5619895734091465|-4.083574485697309|-2.9060651038765157|-2.8677014029525494|-3.608977844473333|-3.524817605368428|-3.1745760744071867|-3.785196140994263|-2.866036287775904|-3.039665573985799|-4.019422152830178|-2.874714377663269|-3.704884922143334|-3.182683536238755|-1.384046873579993|-5.016666666666667|-2.923382874659971	GTP	0.43271	-3.19862
RAP2A	TUBGCP3	3.65855	0.363745	-3.6759408421222965|-4.479631287661237|-3.9353525233589455|-3.61029240664403|-4.004279703824547|-3.097762329770471|-4.230193583158879|-3.517093896485358|-3.748553360179031|-4.3752889878396015|-3.77568195855809|-3.556914598111351|-4.133164432264526|-3.7807082818594653|-4.198542937479065|-3.5769476253578407|-4.054332602345298|-3.981893132713074|-3.5569438845634282|-4.229887526851133|-4.263414833185519|-4.046418342019682|-4.290267338486276|-4.01776355026989|-4.153986040888145|-3.79978898583791|-4.309950495179006|-3.557170843027756|-4.182288760647943|-3.923608392837157|-3.5318070874945673|-3.629251447564076|-3.7870579746763635|-4.137161464924085|-4.419046643860327|-3.7550674211937776|-3.6545790984712214|-3.5740676283133457|-4.468784945469124|-3.2476113050493316|-3.912131035940658|-3.5662456160204776|-4.002412529379604|-4.080441787855496|-3.838760045655092|-4.0856877265756175|-3.7994934766245945|-3.72390432635475|-3.417812686186404|-4.390657749418145|-3.675162428442636|-4.197190550868565|-4.045289029236112|-3.9643639807477036|-3.3011390167940764|-4.434683014640826|-3.4559020617725302|-3.7576501718529043|-4.490298992767171|-3.2167647020119516|-3.9919986601157404|-4.288341048092644|-3.8228650052981332|-2.7356175983430693|-3.5413409213561695|-3.5832992034096067|-3.8199306535047426|-3.268995325338927|-3.6453370098733235|-3.6166429474515014|-3.521738308991868|-4.108883396104807|-4.1833789785548925|-3.784865509426678|-4.164615388753582|-3.555610037709752|-4.188192227904927|-3.342706319279524|-4.043633261209265|-4.482689882077578|-3.734362543696259|-4.305783197422333|-3.980753781391023|-3.346811092543254|-3.992317656351652|-4.10631013272977|-3.5619895734091465|-4.083574485697309|-4.07869583082269|-3.994435642863218|-4.082638567083489|-3.998478327978584|-3.3356383430977483|-3.785196140994263|-3.816818265105722|-3.5607356982996796|-4.019422152830178|-4.30261760971275|-3.704884922143334|-4.143086354382898|-4.208433075898767|-5.016666666666667|-3.5316031746927514	GDP	0.432767	-3.65855
RAP2B	OSTC	3.41592	0.363679	-3.6759408421222965|-4.479631287661237|-3.1787464318216356|-4.077792820549367|-4.004279703824547|-4.264232748011827|-3.483208332435895|-3.6497895074543587|-3.748553360179031|-3.317652900638311|-3.77568195855809|-3.4992785109100604|-4.133164432264526|-3.7807082818594653|-4.198542937479065|-3.8203415338205313|-3.5550008238101376|-3.695666519480026|-3.1003483045674645|-3.5569438845634282|-4.618206694708846|-3.817459578126516|-4.046418342019682|-3.357569987893285|-3.372545165592743|-4.01776355026989|-4.153986040888145|-3.4280696480851343|-3.79978898583791|-4.309950495179006|-4.360463358856286|-3.4256826691106332|-3.923608392837157|-3.411715491978065|-3.5318070874945673|-4.096751861469413|-3.7870579746763635|-3.6235934220730694|-4.108395807382021|-3.7550674211937776|-3.119476990282183|-4.122079512376559|-4.342598037882664|-3.355667144902088|-3.323859686074101|-4.414081723290688|-3.912131035940658|-3.5662456160204776|-4.002412529379604|-3.6248656919821673|-3.838760045655092|-3.3290816350383086|-3.4108641703818794|-3.72390432635475|-3.6186769381456436|-4.362434354811405|-4.339018688364243|-3.031991666552873|-4.267601578956273|-4.030813347969535|-3.751235295809561|-4.045289029236112|-3.9643639807477036|-4.104431532622607|-3.034485250142498|-3.9234024756778676|-3.700014084651613|-3.1620194091898552|-3.189624856879586|-4.161386370636952|-3.546043405056737|-4.288341048092644|-4.387734288741537|-3.9893354235394893|-4.097064619800481|-4.272082770036088|-3.8680857970305222|-3.8199306535047426|-3.085421726588278|-4.54940909588712|-3.6453370098733235|-3.4243082863527547|-3.242253472174221|-2.6895194728859235|-3.737423723495889|-3.784865509426678|-4.164615388753582|-3.2996062967416275|-4.178571387090602|-3.790220210398139|-4.043633261209265|-4.172039045599272|-3.822854492173206|-4.305783197422333|-3.980753781391023|-3.419508773836969|-3.5463624012926487|-4.3927128549422525|-4.10631013272977|-3.5619895734091465|-3.3365892349743245|-4.07869583082269|-3.237829551325908|-4.082638567083489|-3.998478327978584|-3.6002215506303767|-3.785196140994263|-3.816818265105722|-4.291477546979599|-4.019422152830178|-3.555632358989765|-3.704884922143334|-4.133465513568574|-4.374903494140123|-5.016666666666667|-3.9991035885980892	GDP	0.432833	-3.41592
RAP2B	USP11	3.19229	0.363679	-2.939407825840874|-4.479631287661237|-3.9093579696691547|-3.533145330506858|-4.112844727557381|-3.258854419437825|-4.230193583158879|-3.676036009079153|-3.8571183839118652|-3.027075139415892|-3.340178937940649|-3.3405883462512693|-4.133164432264526|-2.1946681066587312|-4.198542937479065|-3.2134938103773947|-4.4780773335888036|-3.2959442888325388|-3.712860530336989|-3.966538903960244|-4.550680459385999|-4.263414833185519|-4.046418342019682|-4.280646497671952|-3.495701680225594|-3.950237314947043|-3.718483020270704|-3.50546867215731|-2.565931328748538|-4.309950495179006|-3.427635697430896|-3.503081693182809|-3.923608392837157|-4.459730738365031|-3.5318070874945673|-3.163924200044023|-3.3515549540589227|-4.303052437473207|-2.6149008397868925|-3.5626024492626307|-3.878117251729946|-3.628584544781431|-3.2336791174015924|-4.81327741068587|-4.468784945469124|-4.414081723290688|-3.117606072681549|-3.674810639753312|-4.110977553112438|-3.7400532769437427|-3.838760045655092|-3.9293594043908215|-3.743535699557361|-3.72390432635475|-4.474227212601463|-3.730636689049995|-4.339018688364243|-4.557128167659501|-2.9529207287523|-3.2942803316881126|-4.197190550868565|-2.7224902888099587|-3.9643639807477036|-3.1338153103078166|-4.434683014640826|-2.670239663393109|-3.4416210068005957|-3.7165396879816934|-3.9871831843577183|-3.6167388805944425|-3.924472424792894|-3.7436935580501345|-3.2788153682604655|-2.682927099301506|-4.029538384477633|-3.301466547721298|-3.381213390664135|-3.8199306535047426|-2.6668141517804176|-3.083942851892236|-3.6453370098733235|-3.5265308941499622|-3.3381359019404098|-4.49720256396252|-4.1833789785548925|-3.784865509426678|-3.1428466439914096|-3.270549989899516|-3.5881664064874172|-3.645770484853958|-3.1979557755027743|-3.435506029317849|-3.335982085806819|-4.113318225491185|-3.980753781391023|-2.968634020742101|-3.5568146357342107|-4.3927128549422525|-4.515905152126585|-3.5619895734091465|-4.083574485697309|-4.07869583082269|-3.6784064778109093|-4.492233586480305|-3.998478327978584|-3.5263528993719033|-3.785196140994263|-3.816818265105722|-2.849814217657339|-4.019422152830178|-3.5361213700538845|-3.704884922143334|-3.501667847807164|-3.6084072544812575|-5.016666666666667|-3.505608621002961	GDP	0.432833	-3.19229
RGL1	SLC25A3	2.51699	0.363669	-4.263414833185519|-2.3840638935461125|-2.665927965669966|-2.8777510127210926|-2.5483442157759133|-3.108765484176528|-3.7550674211937776|-3.448198251691777|-2.4550269844487413|-2.6956697399457163|-2.5697859391731086|-3.0823343208971283|-3.471079419868344|-3.2003871078366277|-2.8545750446227367|-2.5359300004550365|-3.0540623460290965|-2.5578092002500927|-2.3397036618002063|-2.6505348365295616|-3.301341116694826|-3.3978632585583393|-2.8494735521187686|-3.2099651472812063|-3.0385225266152083|-3.2041637714352436|-2.5134103629919693|-3.3682723721602943|-2.4193024374205865|-2.523793572251342|-2.604164494155581|-2.729501983358442|-2.5262376003823777|-2.9388765742426313|-2.5548854590609196|-3.748553360179031|-2.9510737898123605|-2.6710463870966326|-2.722198994984368|-3.5500823098607808|-3.3281437080496454|-2.4898097603714224|-2.727640149676341|-3.704884922143334|-2.5987851327358005|-5.016666666666667|-2.5193319449667118|-3.6759408421222965|-2.9155014787114326|-3.2126121523021887|-2.5957394929190896|-2.644226635904122|-2.270580280543145|-3.5569438845634282|-2.5661488023129464|-3.171215958940008|-2.342552183874121|-2.924330929464957|-2.7752732491414216|-2.8476082531659848|-2.6463269416103423|-2.3816403366160737|-2.873612104767237|-3.0471602379156866|-2.9934241409801183|-4.07869583082269|-2.1912358258833717|-2.406174781127251|-3.5891675901942173|-2.6870759564456863|-2.664564860225505|-2.48579137474694|-2.8056451630764947|-3.3377995726184464|-3.3995402527822307|-3.502737351681065|-2.2515292107435108|-2.6140526771421135|-2.580144626735475|-2.581270902564065|-3.8516007961773036|-2.6618572276301933|-2.8547064324004756|-2.416226899725253|-2.732694905283768|-3.1976841035724|-3.123964202819051|-2.8632911968816877|-2.547961321045905|-2.6589456372579474|-3.5651556810672336|-2.6727154205631902|-2.9403834667825426|-2.593754690378173|-3.8474220869299036|-2.8643259427111825|-3.5803196399914055|-3.225107596286838|-2.5259365190783307|-2.3911341463634255|-2.800816002997262|-2.446116965364384|-3.488100036242313|-2.6516636142897467|-4.053942125155528|-3.4676722076030004|-3.77568195855809|-2.767675016865806|-2.6034673005900544|-2.6079855963103893|-2.4728232223091275|-2.7701194766886514|-2.5447905860329683|-2.895102999108296|-3.3865299042706924|-4.479631287661237|-2.4161969011599345|-2.7452406057106713|-2.5201962459508813|-2.4988301307169967|-2.4368491296011503|-2.7587871258621055|-3.250293683122474|-3.59803107085298|-2.3421056114926753|-3.980753781391023|-3.051671668100824|-2.558102068766691|-2.2909909239384585|-2.5458916549609567|-3.0164124906896044|-2.6580036875228292|-2.591738443147104|-2.611807695089299|-2.505473453472056|-2.3920747541211984|-2.7592252137124187|-3.6064150910134787|-3.0087710158590344|-3.345475484775733|-2.758233007655973|-2.8841482438069854|-2.7044444336305884|-2.851378695993887|-2.927914187985919|-2.533543546933353|-2.814079620652613|-2.4147385583713974	WT	0.432843	-2.51699
HRAS	TBL2	3.78333	0.362941	-3.6759408421222965|-4.479631287661237|-3.2486802712902265|-3.6769478212339224|-4.004279703824547|-3.3405090034160447|-4.306469838563097|-3.627952973567304|-3.748553360179031|-4.140914406765513|-3.77568195855809|-3.1764119813590246|-4.133164432264526|-3.7807082818594653|-4.198542937479065|-4.266296788879535|-4.041806770887566|-3.7475185516389855|-3.5569438845634282|-4.618206694708846|-4.263414833185519|-4.046418342019682|-3.6395041709526583|-4.01776355026989|-4.153986040888145|-4.126392417604037|-3.79978898583791|-4.309950495179006|-4.436739614260504|-4.248944175237836|-3.923608392837157|-3.5318070874945673|-4.096751861469413|-3.7870579746763635|-3.5575532256939617|-4.108395807382021|-3.7550674211937776|-4.122079512376559|-4.342598037882664|-3.5768686597013275|-4.468784945469124|-4.414081723290688|-3.988407291344876|-3.5662456160204776|-4.002412529379604|-4.3718509427051515|-3.838760045655092|-4.249253154173567|-3.6320656851811193|-3.72390432635475|-3.593612570201365|-4.3323744273997375|-4.267601578956273|-3.4081195990377338|-4.197190550868565|-4.045289029236112|-3.9643639807477036|-4.104431532622607|-4.033838015325381|-3.9234024756778676|-3.745124340395172|-3.6173041300224633|-2.9135017308708764|-4.161386370636952|-3.9919986601157404|-3.3646173034968614|-3.464010544145755|-3.9893354235394893|-4.097064619800481|-4.047329029776325|-3.788257316165781|-3.8199306535047426|-3.8295019866678555|-4.023625359963376|-3.6453370098733235|-3.7246910471996193|-3.889423719245742|-4.1833789785548925|-3.784865509426678|-4.164615388753582|-3.4538610219102543|-4.178571387090602|-3.8353304661416976|-4.043633261209265|-4.172039045599272|-3.8679647479167647|-4.305783197422333|-3.980753781391023|-3.502407590469928|-3.591472657036207|-3.770019106010451|-4.10631013272977|-3.5619895734091465|-4.083574485697309|-4.07869583082269|-3.856971074797186|-4.082638567083489|-3.998478327978584|-3.8214230654296166|-3.785196140994263|-3.816818265105722|-4.0667238067198355|-3.250600368220139|-4.30261760971275|-3.704884922143334|-4.133465513568574|-4.374903494140123|-5.016666666666667|-3.9991035885980892	GTP	0.433569	-3.78333
HRAS	SRP14	3.03612	0.362941	-2.372976346681116|-4.479631287661237|-3.099888441823102|-3.55297957549183|-4.004279703824547|-3.2622982482346274|-3.22825908338168|-3.0590481564769503|-3.748553360179031|-4.0646381513612955|-3.77568195855809|-2.751413739952951|-4.133164432264526|-2.7787737820822658|-4.198542937479065|-3.264362289102335|-2.7717104894672353|-2.192186541737906|-3.5569438845634282|-3.014212203603684|-4.263414833185519|-4.046418342019682|-3.2936871755942096|-3.1919203095483715|-2.784074755816351|-3.048181662422619|-3.79978898583791|-3.4841072544574874|-3.233590122470787|-2.4717634157203996|-3.923608392837157|-3.5318070874945673|-4.096751861469413|-3.7870579746763635|-3.4064327339082543|-4.108395807382021|-3.7550674211937776|-2.643023757879697|-2.97268675281087|-3.5778391505675353|-3.642941704747605|-3.1111172278495074|-2.156868869504847|-3.5662456160204776|-4.002412529379604|-2.8927951882082894|-3.838760045655092|-3.347133658047831|-3.3320061803833454|-3.72390432635475|-4.362434354811405|-3.2541636722183207|-4.267601578956273|-4.030813347969535|-4.197190550868565|-3.219445788514593|-3.4395507356901662|-2.9775582962371074|-3.608839773919308|-3.3985892306203302|-3.3201260989890984|-2.958222682583022|-3.1777136565116653|-4.161386370636952|-3.1661554193942223|-2.441308508301187|-3.385799788964338|-2.98740092376229|-4.097064619800481|-3.747269524978551|-3.488197811368007|-3.2951174084472052|-2.664141055767538|-3.121505863837639|-3.6453370098733235|-4.34738479613142|-3.4644254778396686|-4.1833789785548925|-3.784865509426678|-2.598409458537819|-3.2999295527907186|-3.3527281463690835|-3.0123922160635863|-4.043633261209265|-3.6472258005417344|-3.26687524745501|-3.479939956700814|-3.980753781391023|-3.3406507838384356|-3.992317656351652|-3.566869614220734|-2.678406900680289|-3.5619895734091465|-4.083574485697309|-4.07869583082269|-3.255881574335431|-4.082638567083489|-3.998478327978584|-2.6463022972401427|-3.785196140994263|-2.6899450287202225|-3.164604310594099|-2.494608907772641|-2.4767743689912316|-3.704884922143334|-3.307622272847055|-2.9470002620906426|-5.016666666666667|-3.1732603478765706	GTP	0.433569	-3.03612
HRAS	ELOVL5	3.76107	0.362941	-3.6759408421222965|-4.479631287661237|-4.402852937264283|-4.077792820549367|-4.004279703824547|-4.264232748011827|-4.230193583158879|-4.228942914112937|-3.748553360179031|-4.0646381513612955|-3.77568195855809|-4.25452317662432|-4.133164432264526|-3.7807082818594653|-4.198542937479065|-3.6213436900954665|-4.44265177020301|-3.9805317068900243|-3.5569438845634282|-4.618206694708846|-4.263414833185519|-4.046418342019682|-3.872517326203697|-3.3728104514858215|-3.9861541968237395|-4.3511461578638|-3.79978898583791|-4.309950495179006|-4.360463358856286|-3.703806080105231|-3.278655294053088|-3.5318070874945673|-4.096751861469413|-3.7870579746763635|-4.972638664124016|-3.639533967653633|-3.7550674211937776|-3.9542476683121532|-3.873736198154277|-3.9348205515606667|-4.468784945469124|-4.414081723290688|-3.912131035940658|-3.5662456160204776|-4.002412529379604|-4.3718509427051515|-3.838760045655092|-3.829053795649262|-4.333940680160545|-3.72390432635475|-4.362434354811405|-4.088266327931114|-4.267601578956273|-4.030813347969535|-4.197190550868565|-4.045289029236112|-3.9643639807477036|-4.104431532622607|-3.9658211749124392|-3.7555706316134616|-4.446999335374598|-3.917264074904115|-3.4097563208964967|-3.9935545265725456|-3.523136820387353|-4.288341048092644|-4.387734288741537|-3.9893354235394893|-3.6282027800720935|-4.272082770036088|-4.314041052089526|-3.8199306535047426|-4.2303469859833|-4.54940909588712|-3.6453370098733235|-3.577492960739052|-4.591298714225168|-4.1833789785548925|-3.784865509426678|-4.164615388753582|-4.523712802184274|-4.178571387090602|-3.591222366673074|-3.5747714214808775|-3.527085946815203|-4.2688097472322095|-4.305783197422333|-3.980753781391023|-4.4675240202239355|-3.992317656351652|-3.9238510152138653|-4.10631013272977|-3.5619895734091465|-4.083574485697309|-4.07869583082269|-3.737801711936862|-4.082638567083489|-3.998478327978584|-3.7022537025692928|-3.785196140994263|-3.816818265105722|-4.291477546979599|-4.019422152830178|-3.8337557699843625|-3.704884922143334|-3.9656336695041676|-4.374903494140123|-5.016666666666667|-3.9991035885980892	GTP	0.433569	-3.76107
HRAS	SERBP1	3.38994	0.362941	-3.6759408421222965|-4.479631287661237|-3.7291887981930345|-3.625977431094475|-4.004279703824547|-2.676754756556862|-3.7783781937039875|-4.7231106191060945|-3.748553360179031|-3.244845976611809|-3.77568195855809|-3.8456008946255342|-2.9031977924259906|-3.7807082818594653|-4.198542937479065|-2.8602388899853177|-3.3218295997895426|-4.173669416219201|-3.5569438845634282|-2.3858339851044317|-4.263414833185519|-4.046418342019682|-3.5427762902525357|-3.742039419870679|-2.8570726114189964|-3.2972707770809455|-3.79978898583791|-4.309950495179006|-3.4826792371291133|-3.4990037807623695|-3.923608392837157|-3.5318070874945673|-3.3439064763505404|-3.5113338442771527|-3.5507864980465675|-3.230611685654847|-3.7550674211937776|-3.1059926924831043|-3.6689338988114155|-3.1279582608898426|-3.1323629747163007|-4.414081723290688|-3.912131035940658|-3.5662456160204776|-3.328748390308355|-4.397156807969922|-3.838760045655092|-3.385369407391264|-3.0370272506913962|-3.72390432635475|-3.4846502330842313|-3.5824340329242714|-3.3386649347817188|-4.030813347969535|-4.197190550868565|-4.045289029236112|-3.9896698460124735|-2.6383757040531046|-3.6148908398913395|-3.9234024756778676|-3.2681852179834436|-3.9343105251776103|-3.9039240258896544|-3.4877222315657033|-4.017304525380511|-3.3594044039180893|-4.387734288741537|-3.9893354235394893|-3.8213404894012695|-3.452290595286602|-4.314041052089526|-3.8199306535047426|-4.2303469859833|-3.4607716088450533|-3.6453370098733235|-3.7706306700682286|-4.591298714225168|-4.1833789785548925|-3.784865509426678|-4.164615388753582|-3.34489868479312|-3.9028472566913908|-3.1823000846742877|-4.043633261209265|-3.155952225705817|-3.0636666911187063|-3.4279990756951593|-3.980753781391023|-3.2887099028327804|-3.2394722712327786|-3.9408974654873603|-2.769888161976947|-3.5619895734091465|-4.083574485697309|-4.07869583082269|-3.629909425602057|-3.1079444323482592|-3.998478327978584|-3.527414626603875|-3.785196140994263|-3.816818265105722|-2.99456411751045|-3.7436980224309675|-4.30261760971275|-3.704884922143334|-3.1587713788333436|-2.6148795243941265|-5.016666666666667|-2.547288199143197	GTP	0.433569	-3.38994
HRAS	C15orf48	3.75107	0.362941	-3.6759408421222965|-4.479631287661237|-3.446869766248657|-4.077792820549367|-4.004279703824547|-3.00721958133222|-3.2742104121432534|-3.565730323770017|-3.748553360179031|-4.0646381513612955|-3.77568195855809|-2.9223038053228243|-4.133164432264526|-3.7807082818594653|-4.198542937479065|-4.266296788879535|-4.44265177020301|-3.1923803799388044|-3.5569438845634282|-4.618206694708846|-4.263414833185519|-4.046418342019682|-3.260457258308158|-4.01776355026989|-4.153986040888145|-4.3511461578638|-3.79978898583791|-4.309950495179006|-4.360463358856286|-4.172667919833618|-3.923608392837157|-3.5318070874945673|-2.8397386947898062|-3.7870579746763635|-3.3634429793330467|-4.108395807382021|-3.7550674211937776|-4.122079512376559|-4.342598037882664|-4.4036823912890535|-4.468784945469124|-4.414081723290688|-3.912131035940658|-3.5662456160204776|-4.002412529379604|-3.716897767353507|-3.838760045655092|-3.8190537190816856|-4.333940680160545|-3.72390432635475|-4.362434354811405|-4.557128167659501|-2.8344971532209846|-4.030813347969535|-4.197190550868565|-3.0893058582204853|-3.9643639807477036|-4.104431532622607|-4.434683014640826|-3.9234024756778676|-4.446999335374598|-2.886074699266601|-3.52469498093722|-4.161386370636952|-3.9919986601157404|-4.288341048092644|-3.0338111090538735|-3.9893354235394893|-4.097064619800481|-4.272082770036088|-3.6590878767378805|-3.8199306535047426|-3.5753938106316556|-4.54940909588712|-3.6453370098733235|-4.34738479613142|-3.635315543209542|-4.1833789785548925|-3.784865509426678|-4.164615388753582|-3.0906083764489862|-4.178571387090602|-4.236175465457142|-4.043633261209265|-4.172039045599272|-4.2688097472322095|-4.305783197422333|-3.980753781391023|-3.8125708448722904|-3.992317656351652|-4.3927128549422525|-4.10631013272977|-3.5619895734091465|-4.083574485697309|-4.07869583082269|-3.4267716397053043|-4.082638567083489|-3.998478327978584|-3.215132371282054|-3.785196140994263|-3.161865089754077|-4.291477546979599|-4.019422152830178|-4.30261760971275|-3.704884922143334|-4.133465513568574|-4.374903494140123|-5.016666666666667|-3.9991035885980892	GTP	0.433569	-3.75107
HRAS	GSR	3.81517	0.362941	-3.7840546507684096|-4.479631287661237|-3.811996741574377|-3.18590662919548|-4.11239351247066|-4.071316560993959|-3.7362474004770303|-4.504888566823456|-3.748553360179031|-3.8717219643434273|-3.77568195855809|-4.422355020688726|-3.6392182495826773|-3.7807082818594653|-4.198542937479065|-4.374410597525648|-4.44265177020301|-4.256477359600543|-3.5569438845634282|-4.618206694708846|-4.263414833185519|-4.046418342019682|-4.148462978914216|-4.01776355026989|-3.784978594814596|-4.158229970845932|-3.79978898583791|-4.309950495179006|-4.167547171838418|-3.6787217371517684|-3.5546009467636073|-3.5318070874945673|-4.096751861469413|-3.7870579746763635|-3.8766324901142046|-4.108395807382021|-3.7550674211937776|-4.230193321022672|-4.450711846528777|-4.4036823912890535|-4.468784945469124|-4.414081723290688|-3.912131035940658|-3.5662456160204776|-4.110526338025717|-3.780994747015246|-3.838760045655092|-4.47400689443333|-3.5969564487924015|-3.72390432635475|-4.362434354811405|-4.557128167659501|-4.267601578956273|-4.030813347969535|-4.004274363850696|-3.375251587498581|-3.9643639807477036|-4.104431532622607|-4.434683014640826|-3.9234024756778676|-4.555113144020711|-4.017118468558953|-4.480678151952846|-4.161386370636952|-3.9919986601157404|-3.794394865410794|-4.387734288741537|-3.9893354235394893|-4.097064619800481|-4.272082770036088|-4.314041052089526|-3.8199306535047426|-4.338460794629413|-3.812424864518976|-3.6453370098733235|-4.34738479613142|-4.699412522871281|-4.1833789785548925|-3.784865509426678|-4.164615388753582|-4.330796615166406|-4.178571387090602|-4.236175465457142|-4.043633261209265|-4.172039045599272|-4.2688097472322095|-4.413897006068446|-3.980753781391023|-4.4675240202239355|-3.992317656351652|-4.3927128549422525|-3.515453937039864|-3.5619895734091465|-4.083574485697309|-4.07869583082269|-3.8888086280390812|-4.082638567083489|-3.998478327978584|-3.3761393639518493|-3.785196140994263|-3.3228720824238724|-4.291477546979599|-3.2824379214620345|-4.30261760971275|-3.704884922143334|-4.133465513568574|-4.483017302786236|-5.016666666666667|-3.9991035885980892	GTP	0.433569	-3.81517
HRAS	RPS12	3.10747	0.362941	-3.6759408421222965|-4.479631287661237|-3.3473356094144515|-3.624335484027498|-4.004279703824547|-3.333654156770296|-2.873646259645067|-3.5453774129834366|-3.748553360179031|-3.009120823511464|-3.77568195855809|-3.491776429447195|-2.901555845359014|-3.3272509453375965|-3.143025609629233|-4.266296788879535|-2.542036402338922|-4.14836355095443|-3.5569438845634282|-2.7333855940279896|-3.1109874923276313|-4.046418342019682|-3.160923101473953|-3.564306213748021|-3.098468713038314|-3.295628830013969|-3.79978898583791|-3.157523154321118|-3.2080360179983987|-3.2420893285920864|-3.923608392837157|-3.5318070874945673|-3.1661732702278824|-3.7870579746763635|-3.616091340610204|-3.052878479532189|-3.7550674211937776|-3.66862217585469|-3.287080710032833|-3.348165063439222|-3.1702295689329976|-4.414081723290688|-3.912131035940658|-3.5662456160204776|-3.0718339381380724|-3.4412723514636205|-3.838760045655092|-4.47400689443333|-2.9773933566467328|-3.72390432635475|-3.9089770182895354|-3.325519580753989|-3.3370229877147417|-3.577356011447666|-2.6645519682990706|-4.045289029236112|-3.9643639807477036|-2.2038161647585186|-3.0781356911270135|-3.9234024756778676|-2.5785686508819112|-3.6316385824466524|-3.425160824103015|-3.23080777939542|-3.9919986601157404|-3.2328237202428123|-3.23530694788365|-3.9893354235394893|-4.097064619800481|-3.216565442186257|-3.860583715567657|-3.3664733169828738|-4.2303469859833|-3.3969817550292323|-3.6453370098733235|-3.4168062048898893|-3.2927433376890423|-4.1833789785548925|-3.030378177240828|-3.410128056567731|-3.7692254699984247|-3.24799279584907|-3.4816881332712923|-4.043633261209265|-3.4175517134134212|-2.736171164662716|-4.305783197422333|-3.980753781391023|-2.783617762323792|-3.992317656351652|-3.9392555184203832|-3.050792804879938|-3.5619895734091465|-2.6301171491754403|-4.07869583082269|-3.2303274698630426|-3.1520599758419574|-3.998478327978584|-3.1155982144478487|-3.785196140994263|-3.816818265105722|-3.0598689600740863|-3.088843561588647|-2.946070286198937|-3.704884922143334|-3.378978181382723|-2.8422649115706293|-5.016666666666667|-3.9991035885980892	GTP	0.433569	-3.10747
HRAS	DENND4C	3.97221	0.362941	-3.6759408421222965|-4.479631287661237|-4.331476347546587|-4.784567481215315|-4.004279703824547|-4.01676489923845|-4.230193583158879|-4.501489427515329|-3.748553360179031|-4.0646381513612955|-3.77568195855809|-3.343799846343907|-4.133164432264526|-3.7807082818594653|-4.198542937479065|-4.266296788879535|-4.44265177020301|-4.554108215956397|-3.5569438845634282|-4.847860100655131|-4.263414833185519|-4.046418342019682|-4.517470424987765|-4.01776355026989|-4.153986040888145|-4.756890822865767|-3.79978898583791|-4.309950495179006|-4.465178028194273|-4.879442580499566|-3.923608392837157|-3.5318070874945673|-4.096751861469413|-3.7870579746763635|-4.972638664124016|-4.108395807382021|-3.7550674211937776|-4.527824177378526|-4.342598037882664|-4.4036823912890535|-4.468784945469124|-4.414081723290688|-3.912131035940658|-3.5662456160204776|-4.002412529379604|-4.3718509427051515|-3.838760045655092|-5.180781555099279|-5.040715340826493|-3.72390432635475|-4.224110975463096|-4.557128167659501|-4.267601578956273|-4.030813347969535|-4.197190550868565|-4.75206368990206|-3.9643639807477036|-4.104431532622607|-4.434683014640826|-3.9234024756778676|-4.446999335374598|-4.092900575298451|-4.480678151952846|-4.266101039974937|-3.9919986601157404|-4.288341048092644|-3.7142977076958794|-3.9893354235394893|-4.097064619800481|-4.272082770036088|-4.24266446237183|-3.8199306535047426|-4.2303469859833|-4.256183756553068|-3.6453370098733235|-4.3551894524613495|-4.093953392235191|-4.1833789785548925|-3.784865509426678|-4.164615388753582|-4.116544110543386|-4.178571387090602|-4.236175465457142|-4.043633261209265|-4.172039045599272|-4.9755844078981575|-4.305783197422333|-3.980753781391023|-3.341789768183647|-3.992317656351652|-4.497427524280238|-4.10631013272977|-3.5619895734091465|-4.790349146363257|-4.07869583082269|-4.186439484394935|-4.082638567083489|-3.998478327978584|-4.752951466355328|-3.785196140994263|-4.222562930107689|-4.521130952925884|-4.019422152830178|-4.532271015659036|-3.704884922143334|-4.133465513568574|-4.374903494140123|-5.016666666666667|-3.9991035885980892	GTP	0.433569	-3.97221
HRAS	CIAPIN1	3.99679	0.362941	-3.6759408421222965|-4.479631287661237|-4.402852937264283|-4.077792820549367|-4.004279703824547|-4.264232748011827|-4.230193583158879|-4.697804753841324|-3.748553360179031|-4.0646381513612955|-3.77568195855809|-4.314152568318444|-4.133164432264526|-3.7807082818594653|-4.198542937479065|-4.266296788879535|-4.44265177020301|-4.14836355095443|-3.5569438845634282|-4.618206694708846|-4.263414833185519|-4.046418342019682|-4.517470424987765|-4.01776355026989|-4.153986040888145|-4.3511461578638|-3.214465278747965|-4.309950495179006|-4.360463358856286|-4.172667919833618|-3.923608392837157|-3.5318070874945673|-4.096751861469413|-3.7870579746763635|-4.972638664124016|-4.108395807382021|-3.7550674211937776|-4.122079512376559|-4.342598037882664|-4.4036823912890535|-4.468784945469124|-4.414081723290688|-3.912131035940658|-3.5662456160204776|-4.002412529379604|-4.3718509427051515|-3.838760045655092|-4.47400689443333|-4.333940680160545|-3.72390432635475|-4.362434354811405|-4.557128167659501|-4.267601578956273|-4.030813347969535|-4.197190550868565|-4.045289029236112|-3.9643639807477036|-4.104431532622607|-4.434683014640826|-3.9234024756778676|-4.446999335374598|-4.27792346226222|-4.480678151952846|-4.161386370636952|-3.9919986601157404|-4.288341048092644|-4.387734288741537|-3.9893354235394893|-4.097064619800481|-4.272082770036088|-4.314041052089526|-3.8199306535047426|-4.2303469859833|-4.54940909588712|-3.6453370098733235|-4.34738479613142|-4.591298714225168|-4.1833789785548925|-3.784865509426678|-4.164615388753582|-4.523712802184274|-4.178571387090602|-4.236175465457142|-4.043633261209265|-4.172039045599272|-4.2688097472322095|-4.305783197422333|-3.980753781391023|-4.4675240202239355|-3.992317656351652|-4.3927128549422525|-4.10631013272977|-3.5619895734091465|-4.083574485697309|-4.07869583082269|-4.382754810720931|-4.082638567083489|-3.998478327978584|-4.347206801353361|-3.6769936886239805|-3.816818265105722|-4.291477546979599|-3.6101897047959146|-4.30261760971275|-3.704884922143334|-4.133465513568574|-4.374903494140123|-5.016666666666667|-3.9991035885980892	GTP	0.433569	-3.99679
HRAS	DNAJB11	3.54078	0.362941	-3.6759408421222965|-4.479631287661237|-3.479614709188495|-3.1034020700261977|-4.004279703824547|-4.244084506927983|-3.732924087355373|-3.133588468407204|-3.748553360179031|-4.0646381513612955|-3.77568195855809|-3.323025533557257|-3.63589493646102|-3.7807082818594653|-4.198542937479065|-4.266296788879535|-4.44265177020301|-4.128215309870586|-3.5569438845634282|-4.618206694708846|-4.263414833185519|-4.046418342019682|-3.652224143889664|-4.01776355026989|-4.153986040888145|-3.8538766620602933|-3.79978898583791|-4.309950495179006|-2.808836200730187|-4.172667919833618|-3.923608392837157|-3.5318070874945673|-2.8724836377296445|-3.7870579746763635|-3.2803925651044548|-4.108395807382021|-3.7550674211937776|-4.122079512376559|-3.623479792462801|-4.4036823912890535|-4.147606708721298|-4.414081723290688|-3.912131035940658|-3.5662456160204776|-3.982264288295759|-3.7496427102933447|-3.838760045655092|-4.47400689443333|-3.614822434740682|-3.72390432635475|-3.087013608624254|-4.059858671855994|-2.9050306570502227|-3.408605115557728|-4.197190550868565|-3.025140788152267|-3.9643639807477036|-3.7832532958747813|-4.434683014640826|-3.3011942432660604|-3.7278810899547348|-3.21984963787042|-4.480678151952846|-3.840208133889126|-3.9919986601157404|-3.666132815680837|-3.4644960606657493|-3.969187182455645|-4.0769163787166365|-3.297692019512919|-3.3908028240137376|-3.8199306535047426|-4.210198744899456|-3.626170867811332|-3.6453370098733235|-3.482138515033319|-3.3670304904853987|-4.1833789785548925|-3.784865509426678|-4.164615388753582|-3.0122028672661574|-4.178571387090602|-3.6139672330453356|-4.043633261209265|-4.151890804515427|-3.5496915018123465|-4.305783197422333|-3.980753781391023|-3.4473757791400907|-3.992317656351652|-4.071534618194427|-3.2410638516316683|-3.5619895734091465|-4.083574485697309|-4.07869583082269|-3.5844553192534425|-3.363520321663626|-3.998478327978584|-3.4239685732775733|-3.785196140994263|-3.7966700240218776|-3.493178055512111|-4.019422152830178|-4.30261760971275|-3.704884922143334|-4.133465513568574|-4.374903494140123|-5.016666666666667|-3.9991035885980892	GTP	0.433569	-3.54078
HRAS	AP3S1	3.44159	0.362941	-3.6759408421222965|-4.1172544204867005|-3.438416078761784|-3.4143859577108495|-4.004279703824547|-3.202885876501272|-3.566786720320362|-3.6364578823307694|-3.748553360179031|-4.0646381513612955|-3.77568195855809|-3.214880113499933|-4.133164432264526|-3.7807082818594653|-4.198542937479065|-3.2049499173689795|-3.779244907364493|-3.4849566881159126|-3.5569438845634282|-4.618206694708846|-4.263414833185519|-4.046418342019682|-3.4561235534772106|-3.3543566874313724|-3.3144879189939465|-3.289799286353245|-3.79978898583791|-3.345513636676507|-3.9980864916817502|-3.3331697979394193|-3.923608392837157|-3.5318070874945673|-4.096751861469413|-3.7870579746763635|-3.4963184446426436|-3.444988944543503|-3.7550674211937776|-4.122079512376559|-3.6791911750441466|-3.7402755284505362|-3.6292868235749247|-4.414081723290688|-3.912131035940658|-3.5662456160204776|-4.002412529379604|-3.7084440798666343|-3.838760045655092|-4.47400689443333|-3.017321303546684|-3.72390432635475|-3.699027491972887|-4.194751300484965|-4.267601578956273|-3.6684364807949987|-4.197190550868565|-4.045289029236112|-3.9643639807477036|-3.139994674120108|-3.5951848927466274|-3.9234024756778676|-3.607501213480399|-3.421689056130004|-4.480678151952846|-3.4979795077984344|-3.9919986601157404|-3.6249341852541264|-3.326387417230982|-3.9893354235394893|-3.2575664979062817|-3.6086759071975707|-3.4745429301953266|-3.457553786330206|-3.566940123144783|-3.8860022330486026|-3.6453370098733235|-3.9850079289568843|-3.529951842714613|-4.1833789785548925|-3.784865509426678|-3.5012085259150636|-3.6842146802900757|-3.816194519916065|-3.396677343562944|-4.043633261209265|-3.508632182760754|-3.429311625338011|-3.642376334583815|-3.980753781391023|-3.40617714871338|-3.992317656351652|-3.553214733048054|-3.4429032698912523|-3.5619895734091465|-4.083574485697309|-4.07869583082269|-3.2422266931627504|-3.7202616999089524|-3.998478327978584|-3.6837999385148437|-3.785196140994263|-3.816818265105722|-3.3270406884771|-3.3560152899916607|-4.30261760971275|-3.704884922143334|-3.2939673916743746|-4.012526626965587|-5.016666666666667|-3.0346667300955903	GTP	0.433569	-3.44159
HRAS	PGRMC1	2.69815	0.362941	-3.6759408421222965|-3.5314267332192295|-2.6095503428080185|-3.032678253099303|-3.3571051450465204|-2.6876392635195083|-2.707957760989153|-3.4485702037353354|-3.748553360179031|-2.542402329191569|-3.77568195855809|-3.7751804619106997|-3.7870198691504813|-2.735593714409401|-4.198542937479065|-4.266296788879535|-4.096507207088965|-2.355060956498166|-3.5569438845634282|-4.618206694708846|-4.263414833185519|-4.046418342019682|-2.9672058792177953|-3.6716189871558447|-2.8535989683347753|-2.92582034870213|-3.79978898583791|-4.309950495179006|-2.9351375496946166|-3.3494021019999103|-3.923608392837157|-3.5318070874945673|-3.0516372940193497|-3.1398834158983373|-2.878306074003771|-2.3643112355959373|-3.7550674211937776|-3.775934949262514|-2.8503254390903807|-2.5951398302760524|-2.691276618196091|-4.414081723290688|-3.912131035940658|-3.5662456160204776|-4.002412529379604|-2.849615120535425|-3.838760045655092|-2.5258023399913228|-2.757347195668226|-3.72390432635475|-3.062047282258034|-2.631200007928646|-3.3193970245142657|-2.781578797863546|-4.197190550868565|-4.045289029236112|-3.9643639807477036|-3.2811657147888993|-2.6905984428547436|-2.9751979212358597|-3.197764785268609|-2.697558670696251|-1.9791975513737392|-2.5847928861446325|-3.168732842282033|-4.288341048092644|-4.387734288741537|-3.1660696057057818|-2.428700761952516|-2.8467569608744183|-2.666866493311499|-3.8199306535047426|-2.4070811681495927|-3.089321180466238|-3.6453370098733235|-2.7971202503614503|-2.3056348984925044|-3.5362044197768663|-3.784865509426678|-4.164615388753582|-2.7151702411712733|-2.6563355649208753|-3.04493286232884|-2.1789747582173318|-3.3487732277655637|-2.5076918361473464|-3.959638634308287|-3.980753781391023|-2.975251421431652|-3.345143097573626|-2.8704770327725257|-2.379954327904118|-3.5619895734091465|-2.4152106278493446|-4.07869583082269|-2.6748824115892926|-3.0375239996334247|-3.998478327978584|-3.2229109878556725|-3.785196140994263|-3.816818265105722|-3.1671817334819097|-1.949001720115344|-3.3544130552707423|-3.704884922143334|-2.787320950454528|-3.2506076806424344|-5.016666666666667|-3.0508990341560813	GTP	0.433569	-2.69815
HRAS	ACLY	3.48444	0.362941	-3.675168075936373|-4.479631287661237|-3.6487525044197477|-3.0917433111841497|-4.004279703824547|-3.36036999483396|-3.803452084700675|-3.458149898740264|-3.748553360179031|-3.8420166355590157|-3.77568195855809|-3.36722459218021|-3.6095129207982657|-3.779935515673542|-4.198542937479065|-3.628701925106437|-3.6885513373584753|-3.1195620611682635|-4.033292373097167|-4.618206694708846|-4.0407933173832395|-3.6196768435614772|-3.2948489091854856|-3.1139007970920227|-3.7852364894076276|-3.7135512940907023|-4.276137474371649|-4.309177728993082|-3.6063629260117516|-3.2176526442083695|-3.445714371931571|-3.5318070874945673|-3.794949099619509|-3.7870579746763635|-4.034013804686937|-3.6305017864764344|-3.7550674211937776|-2.8908578248123615|-3.739765280368778|-3.5578115850888734|-4.945133434002862|-4.414081723290688|-4.3884795244743975|-3.5662456160204776|-3.7797910135773236|-3.848199431238891|-3.5369572838051875|-4.172204132583426|-3.6061691860383593|-3.72390432635475|-3.8845403339058184|-4.732446660529259|-3.702557382331787|-3.1092218278312362|-4.071479048074341|-3.4802448326116253|-3.9643639807477036|-3.2797500254923646|-4.434683014640826|-3.922629709491944|-3.431986130074064|-2.9433963107901677|-4.9570266404865855|-4.161386370636952|-2.9368682316072245|-3.40296170060879|-3.3200147329250007|-3.6205858720589714|-4.272383112670238|-3.7070385734116025|-3.5351170355199586|-3.8199306535047426|-3.4762465531387656|-2.965059744067247|-4.1216854984070626|-3.392369520506172|-3.3600770266609707|-4.1833789785548925|-3.784865509426678|-4.164615388753582|-3.5850879427471956|-3.8098218356100837|-3.6333427079432568|-4.043633261209265|-4.172039045599272|-3.4664046348131197|-3.8278891765167464|-3.9799810152051|-3.4525108149234014|-3.992317656351652|-4.023963303461734|-3.5412659361052836|-3.5619895734091465|-4.0828017195113855|-4.07869583082269|-3.6286543778763956|-4.082638567083489|-3.9977055617926602|-3.292076372844845|-3.785196140994263|-3.1792234013326244|-3.653882683206501|-4.019422152830178|-3.875876111254545|-2.838810729854867|-3.7647159620880557|-3.8512519826738623|-5.016666666666667|-3.521209567692503	GTP	0.433569	-3.48444
HRAS	RNH1	2.38175	0.362941	-1.8571254809055762|-2.4170126009401103|-2.987372616606306|-2.389311227827653|-2.6168281067668135|-2.6463322295758203|-2.62089323648479|-2.9812944375193666|-2.796830332682735|-2.563243201996726|-2.402953618321063|-2.7058447043667684|-3.4446828395428124|-2.217165425746051|-1.848879901310731|-2.631690576940675|-3.754170177481296|-2.3867748598972844|-3.044553550897395|-3.0089063480347567|-2.2259796924826407|-2.136087999681611|-3.1157783888154222|-1.8693871048030237|-2.6754539744830796|-2.423782476226949|-2.3843086651799332|-2.7094240728124213|-2.563642291345734|-2.2711115018030523|-2.063888043854173|-3.1443554904368343|-2.251923067887775|-2.730599596660055|-4.108065812346621|-2.294975478052006|-3.145767074519688|-2.27222991741987|-2.913753755666706|-2.154895555346378|-2.766062913632799|-3.725600130568974|-2.433598969535592|-3.0538552823544443|-3.7910521913775517|-2.905218099599794|-1.9693883109959276|-2.8915786941595423|-2.683247648328231|-2.3986006360458614|-2.8723204158565236|-2.8759458136792864|-2.3660451609257076|-2.3009390700895955|-2.501530373519727|-3.5328986955700783|-3.0540336384096327|-3.0801578379776995|-2.9011033819048553|-2.2277422983290296|-2.9456043860100283|-3.0444318081354447|-2.936879354035189|-2.836082680328063|-1.87484244174582|-2.5329126657403163|-2.9860422525691943|-2.6018838264817563|-2.4624584078616207|-2.464125336407576|-2.988737361780637|-2.028786718885881|-1.9489487813734936|-3.7359887665571057|-2.337066658863215|-2.6811795981208584|-3.300757130175491|-1.816682603087779|-3.0294371270743508|-1.861588093155845|-2.659139950406879|-2.4900897943688873|-2.6446038857434844|-2.47054508718962|-2.648924846541465|-3.279298158846514|-2.3826156303790897|-2.894332179997271|-3.0008911771185773|-2.0289088705301617|-3.336254476925944|-2.834251954374106|-3.6516592310710756|-2.3808524538609843|-2.7533921405138018|-2.7015724567407156|-2.408880231182481|-2.765928690906594|-2.539249367724849|-3.2728058073282296|-2.459329891425432|-2.8626332647636406|-2.878642889113834|-2.5001926646841985|-3.794554579805263|-2.430743481732249|-3.0495998038312346|-5.016666666666667|-2.249924155522763	GTP	0.433569	-2.38175
Luciferase	PSMC5	3.47147	0.362722	-4.263414833185519|-3.7421758461183146|-3.8262294094932505|-4.172667919833618|-3.5292007585359286|-3.9567559219261423|-3.7550674211937776|-4.1633315621874925|-3.7144599012740405|-4.2303469859833|-3.1480430461264546|-3.4356879662314252|-4.30261760971275|-3.9643639807477036|-3.699042870347706|-2.3741240972304145|-3.1642174498760687|-3.2934925527245147|-3.477062493401733|-3.1809491025303926|-4.01953020889624|-4.0646381513612955|-3.6185344185185038|-4.041959679313455|-4.004279703824547|-3.5318070874945673|-3.998478327978584|-3.7986505434235536|-3.6854656739839724|-3.3754838985879463|-4.264232748011827|-4.125477778635183|-3.7870579746763635|-3.464690294589306|-3.955039880402328|-2.652396073024749|-3.748553360179031|-4.046418342019682|-2.866343491625147|-3.08031094755657|-3.5662456160204776|-2.8251454293707186|-3.6453370098733235|-3.710093049187044|-3.785196140994263|-3.434049711836104|-3.6593836633668584|-5.016666666666667|-2.603363704757135|-4.091797751893695|-3.1040756361510855|-3.329836355522475|-4.374903494140123|-3.134195995124853|-3.2316882928071067|-3.7306395089107656|-3.246212316031806|-3.9943137628007777|-3.5569438845634282|-2.761248150315426|-3.6125068938293943|-4.44265177020301|-3.759978137662305|-3.78559227563891|-3.8630240258160944|-4.067891541981606|-4.402852937264283|-3.851244302069329|-3.9806680366372964|-3.762293548411402|-4.017505837785413|-4.07869583082269|-3.9234024756778676|-3.1152907043252727|-3.5891675901942173|-3.7334340479621337|-2.807832964750009|-3.032751816832573|-3.664916611235798|-4.1990609187924|-2.737420107303411|-3.0937158261873163|-3.8199306535047426|-3.5674002464778747|-3.312637369452254|-3.8267568542734454|-3.523879556542151|-3.8516007961773036|-3.1580604222928197|-3.151912818379354|-3.395914545597017|-3.408898264252578|-4.489295057221422|-3.9793071328217384|-3.022193445472492|-3.985225548993004|-2.882384431061966|-3.532303546695856|-4.1833789785548925|-3.7117742733381385|-3.8016448129564964|-4.153986040888145|-4.164615388753582|-3.7999857367339405|-3.309906409631374|-3.204518898172673|-2.7319954534622903|-3.272124844215965|-3.309906409631374|-3.283215434572496|-4.618206694708846|-4.47400689443333|-4.053942125155528|-3.8150602947834296|-3.77568195855809|-3.5619895734091465|-2.9808186111479267|-2.7414938635457373|-4.280646497671952|-3.7744538189288814|-2.8021199683160036|-3.7195675551970426|-3.545391186988741|-3.336318877097523|-3.066399827233044|-4.034947987115102|-3.907766081690026|-4.14836355095443|-3.569749947610763|-3.3512364550099307|-3.306145859076306|-3.573216945833688|-3.4015371746662786|-3.2418378150426075|-3.965426993618189|-3.59803107085298|-3.457179515378583|-3.533827312028112|-2.8773430343474917|-3.970924961252464|-3.3638868129891932|-3.299274204848|-3.1369891816722886|-3.196615021752009|-3.3775795814881717|-3.4527416612068147|-3.4983072966061526|-2.8008238321612517|-3.72511257623636|-4.209842941645617|-3.8932777056461565|-3.7296310293114403|-3.72390432635475|-3.838760045655092|-3.469702836247472|-3.6575050632596957|-3.79978898583791|-3.374858042229997|-4.266296788879535|-2.9079151237993757|-4.432302918140272|-4.02929837395484	Neg_Ctrl	0.433788	-3.47147
RAP2A	RPS3	2.60464	0.36256	-3.6759408421222965|-3.125103942123432|-2.9318200226550406|-2.7958161421601737|-3.462665714929597|-2.8475574957251775|-3.1445115499136542|-3.0422474126395382|-3.748553360179031|-2.647962899074646|-2.756946714943478|-2.8393483466355516|-2.107250604022791|-2.9380642973005346|-3.3558989529201337|-3.423652804320604|-2.176761911707272|-4.14836355095443|-2.2749672061742348|-2.1901019806414146|-4.263414833185519|-3.1068643444526947|-4.280646497671952|-2.521907051935615|-2.5154620389851394|-2.8602349882709226|-4.069366501948037|-2.7581515296077255|-2.8529026805550246|-2.6038431535585636|-2.2912230942635987|-2.9530778812465015|-2.4672927353977703|-2.9327141214394663|-2.4698718054790145|-2.669385387948552|-2.602741918192762|-2.8009840489877145|-3.3251109652462114|-3.2704077430677763|-3.912131035940658|-3.024631627125528|-2.0294347763256666|-2.8090476547402643|-2.69508606543218|-4.47400689443333|-2.947228651251339|-2.8812603417958194|-3.276752321566179|-2.994324879694614|-2.913074233418468|-2.7261576362593223|-2.525951435052314|-3.2466587327970724|-1.7303086310214209|-2.8718797266759384|-3.9234024756778676|-2.1935781174384577|-4.480678151952846|-3.0757043373917266|-2.575323407829091|-3.445697063533713|-3.748751430308521|-2.7425372742626752|-2.4294387854771577|-3.2953058084749136|-3.102225405554112|-2.706765111328189|-2.559654976628098|-2.764378122078246|-3.3507147209941994|-3.95558857506757|-4.1833789785548925|-2.340161533539785|-2.969788886083288|-2.851765044794319|-2.8240440415527965|-2.8816481199193373|-3.0248980175946527|-2.8175117000614662|-2.496746836958986|-2.8891079451356827|-2.740169788160055|-2.5026641573921777|-3.4507036674567027|-2.7517827871919645|-3.321405580178178|-2.939900505474397|-3.838111837591722|-2.7271974695191443|-2.8420545738525202|-2.7578943347476153|-3.1066228081223928|-3.785196140994263|-2.67314428488281|-2.772139952795801|-2.8757481726072665|-3.0620336164817816|-2.7653309245763467|-2.4457234889953856|-2.393956811414911|-5.016666666666667|-2.679338349319496	GDP	0.43395	-2.60464
NRAS	PFKM	3.64136	0.362035	-3.6759408421222965|-4.479631287661237|-3.730715701510385|-4.077792820549367|-4.004279703824547|-3.8139442618742856|-3.444112995098145|-3.6454562763758203|-3.748553360179031|-4.0646381513612955|-3.77568195855809|-4.148157793606866|-4.1599972008466475|-3.7807082818594653|-4.198542937479065|-4.266296788879535|-3.8162720250097877|-3.6311282751862755|-3.5569438845634282|-4.946069458954947|-3.8923075930956026|-4.046418342019682|-3.391383805076667|-4.180818809470266|-3.679008922109902|-3.79978898583791|-4.309950495179006|-3.7340836136630635|-3.8984706927517574|-4.251471157083259|-3.5318070874945673|-4.096751861469413|-3.7870579746763635|-3.9202901866585127|-4.135228575964141|-3.7550674211937776|-4.14891228095868|-3.7673708151368226|-4.414081723290688|-3.7628725454670975|-3.5662456160204776|-4.002412529379604|-4.222592452231591|-3.166622809901194|-4.023718408295789|-4.059743453078685|-3.72390432635475|-3.3100858773459003|-4.294434347538394|-4.197190550868565|-3.8960305387625507|-3.9643639807477036|-4.131264301204728|-3.0208163185456955|-4.446999335374598|-3.7110978844994102|-3.4747633843475856|-4.315173816674764|-4.238475798267977|-3.2758055026273665|-4.424927384046582|-3.997885542954228|-3.738813829343684|-3.8199306535047426|-3.414873862234266|-3.6453370098733235|-3.277307551705485|-4.074063438457013|-4.1833789785548925|-3.784865509426678|-3.890418161671721|-3.5293562716964573|-3.2511616462333977|-3.4179101940250063|-4.043633261209265|-3.4999018098453734|-3.818521261094668|-3.7885479216541773|-3.980753781391023|-3.7162055384224124|-3.992317656351652|-4.10631013272977|-3.5619895734091465|-4.083574485697309|-4.07869583082269|-4.0116475706310135|-4.10947133566561|-3.998478327978584|-3.352850270865544|-3.785196140994263|-3.3665297789681805|-4.318310315561719|-4.019422152830178|-4.30261760971275|-3.704884922143334|-4.160298282150694|-4.374903494140123|-5.016666666666667|-4.02593635718021	GDP	0.434476	-3.64136
HRAS	ZFR	3.96676	0.361956	-3.6759408421222965|-4.479631287661237|-4.402852937264283|-4.077792820549367|-4.004279703824547|-3.5170857789917203|-4.230193583158879|-4.0408344151703055|-3.748553360179031|-4.0646381513612955|-3.77568195855809|-3.64887911294627|-4.133164432264526|-3.7807082818594653|-4.198542937479065|-4.1212098111873905|-4.4780773335888036|-4.44265177020301|-4.304306568926267|-3.5569438845634282|-2.961236356037827|-4.263414833185519|-4.046418342019682|-4.280646497671952|-4.275473434287565|-4.01776355026989|-4.153986040888145|-4.206059180171656|-3.79978898583791|-4.309950495179006|-4.360463358856286|-4.172667919833618|-3.923608392837157|-4.459730738365031|-3.5318070874945673|-4.096751861469413|-3.7870579746763635|-5.128581682095853|-4.108395807382021|-3.7550674211937776|-4.46852223233313|-4.122079512376559|-3.6856276992116457|-4.383534150205209|-4.468784945469124|-4.414081723290688|-3.912131035940658|-3.5662456160204776|-4.002412529379604|-4.3718509427051515|-3.838760045655092|-4.47400689443333|-3.6769703414895263|-3.72390432635475|-3.9743093284329656|-4.339018688364243|-4.557128167659501|-4.267601578956273|-4.030813347969535|-4.197190550868565|-4.045289029236112|-3.9643639807477036|-4.084283291538762|-4.434683014640826|-3.9234024756778676|-4.426851094290754|-4.386125914632503|-4.480678151952846|-4.61835938427277|-3.9919986601157404|-4.288341048092644|-4.367586047657693|-4.446308437175308|-4.097064619800481|-4.126995792343944|-4.168954074397381|-3.8199306535047426|-4.2303469859833|-3.830290850467257|-3.6453370098733235|-4.202297818439276|-4.747241732197005|-4.1833789785548925|-3.784865509426678|-4.164615388753582|-4.50356456110043|-4.178571387090602|-4.693148479092961|-4.043633261209265|-4.172039045599272|-4.026812756532009|-4.305783197422333|-3.980753781391023|-3.883104348701528|-3.992317656351652|-4.849685868578071|-4.086161891645925|-3.5619895734091465|-4.083574485697309|-4.07869583082269|-4.061576573973105|-4.082638567083489|-3.998478327978584|-4.347206801353361|-3.785196140994263|-3.816818265105722|-4.748450560615416|-4.019422152830178|-4.30261760971275|-3.704884922143334|-4.113317272484729|-4.374903494140123|-5.016666666666667|-3.61097856221965	GDP	0.434554	-3.96676
HRAS	SNRPD1	3.23022	0.361956	-3.6759408421222965|-4.479631287661237|-3.5212279043701944|-4.077792820549367|-4.004279703824547|-4.264232748011827|-4.230193583158879|-3.0758170314529925|-3.748553360179031|-3.4840431141311887|-3.77568195855809|-3.841759983458619|-2.7074713550201626|-3.7807082818594653|-4.198542937479065|-2.7314592422101027|-3.1985122920226776|-2.95896674598096|-3.266738518060342|-3.5569438845634282|-3.5604904027590765|-3.381789800291431|-2.9887020500699126|-3.222930205722182|-3.0917773477434016|-2.8351085217118204|-2.670301016666095|-3.4695211249697118|-3.79978898583791|-3.252234203229236|-3.302747066906517|-2.746974842589254|-3.923608392837157|-2.675015718478999|-3.5318070874945673|-3.2151268285753254|-3.7870579746763635|-3.3920436268939094|-4.108395807382021|-3.7550674211937776|-3.109775944719379|-3.240454479482471|-3.460973004988576|-2.500868059325027|-3.1100386578553727|-4.414081723290688|-3.331535998710551|-3.5662456160204776|-2.518727505157553|-3.013104655091401|-3.838760045655092|-4.47400689443333|-2.7991031334911134|-3.72390432635475|-4.362434354811405|-3.1563636598061735|-3.4994118757097317|-2.988036537390147|-2.9730970560197654|-3.139474258918795|-4.045289029236112|-3.9643639807477036|-3.2228064997285184|-4.434683014640826|-3.3428074384477604|-2.752460945837654|-3.203470886074433|-4.480678151952846|-3.580791333406845|-3.110373627221652|-3.4067160151985556|-3.330017996791768|-3.9893354235394893|-4.097064619800481|-2.913336482422338|-3.7334460148594184|-3.8199306535047426|-3.172630694033531|-3.667784062993032|-3.6453370098733235|-4.34738479613142|-3.1076136900031175|-4.1833789785548925|-3.784865509426678|-4.164615388753582|-3.164966514570524|-2.8990063455244757|-4.236175465457142|-4.043633261209265|-3.2904140127051833|-3.21109345528244|-2.9470369098085816|-3.980753781391023|-3.0418309429795714|-3.992317656351652|-3.210057826384183|-4.10631013272977|-3.5619895734091465|-4.083574485697309|-4.07869583082269|-2.626068514435142|-4.082638567083489|-3.998478327978584|-3.0676417597872354|-3.785196140994263|-3.816818265105722|-2.6694898245912664|-4.019422152830178|-2.8189325854906992|-3.704884922143334|-3.5528704763384664|-1.6544293705087796|-5.016666666666667|-2.9413872966483194	GDP	0.434554	-3.23022
HRAS	GLIS1	4.02917	0.361956	-3.6759408421222965|-4.479631287661237|-4.402852937264283|-4.077792820549367|-4.004279703824547|-4.264232748011827|-3.749584000593396|-4.697804753841324|-3.748553360179031|-4.0646381513612955|-3.77568195855809|-4.422355020688726|-4.133164432264526|-3.7807082818594653|-4.198542937479065|-4.266296788879535|-4.696437755359339|-4.44265177020301|-4.065693977060985|-3.5569438845634282|-4.618206694708846|-4.263414833185519|-4.264778763790217|-4.280646497671952|-4.036860842422282|-4.01776355026989|-4.153986040888145|-4.569506579634335|-3.79978898583791|-4.309950495179006|-4.360463358856286|-4.391028341604153|-3.923608392837157|-4.459730738365031|-3.5318070874945673|-4.096751861469413|-3.7870579746763635|-4.972638664124016|-4.108395807382021|-3.7550674211937776|-4.46852223233313|-4.122079512376559|-4.342598037882664|-4.622042813059589|-4.468784945469124|-4.414081723290688|-3.912131035940658|-3.5662456160204776|-4.002412529379604|-4.3718509427051515|-3.838760045655092|-4.47400689443333|-4.55230110193108|-3.72390432635475|-4.362434354811405|-4.339018688364243|-4.557128167659501|-4.267601578956273|-4.030813347969535|-4.197190550868565|-4.045289029236112|-3.9643639807477036|-4.104431532622607|-4.434683014640826|-3.9234024756778676|-4.446999335374598|-4.386125914632503|-3.9208873233397377|-4.161386370636952|-3.9919986601157404|-4.288341048092644|-4.387734288741537|-3.9893354235394893|-4.097064619800481|-4.272082770036088|-4.314041052089526|-3.8199306535047426|-4.1476774120898545|-4.54940909588712|-3.6453370098733235|-4.34738479613142|-4.591298714225168|-4.1833789785548925|-3.784865509426678|-4.164615388753582|-4.523712802184274|-4.178571387090602|-4.236175465457142|-4.043633261209265|-4.172039045599272|-4.2688097472322095|-4.524143619192867|-3.980753781391023|-4.68588444199447|-3.992317656351652|-4.3927128549422525|-4.10631013272977|-3.5619895734091465|-4.000904911803863|-4.07869583082269|-4.1239939777718035|-4.082638567083489|-3.998478327978584|-4.347206801353361|-3.785196140994263|-3.816818265105722|-4.291477546979599|-4.019422152830178|-4.30261760971275|-3.704884922143334|-4.133465513568574|-4.374903494140123|-5.016666666666667|-3.9991035885980892	GDP	0.434554	-4.02917
HRAS	NDFIP2	4.05103	0.361956	-3.6759408421222965|-4.479631287661237|-4.402852937264283|-4.077792820549367|-4.004279703824547|-4.264232748011827|-4.230193583158879|-4.697804753841324|-3.748553360179031|-4.0646381513612955|-3.77568195855809|-4.422355020688726|-4.133164432264526|-3.7807082818594653|-4.198542937479065|-4.266296788879535|-4.4780773335888036|-4.44265177020301|-4.14836355095443|-3.5569438845634282|-4.618206694708846|-4.263414833185519|-4.046418342019682|-4.280646497671952|-4.517470424987765|-4.01776355026989|-4.153986040888145|-4.3511461578638|-3.79978898583791|-4.309950495179006|-4.360463358856286|-4.172667919833618|-3.923608392837157|-4.459730738365031|-3.5318070874945673|-4.096751861469413|-3.7870579746763635|-4.972638664124016|-4.108395807382021|-3.7550674211937776|-4.46852223233313|-4.122079512376559|-4.342598037882664|-4.4036823912890535|-4.468784945469124|-4.414081723290688|-3.912131035940658|-3.5662456160204776|-4.002412529379604|-4.3718509427051515|-3.838760045655092|-4.47400689443333|-4.333940680160545|-3.72390432635475|-4.362434354811405|-4.339018688364243|-4.557128167659501|-4.267601578956273|-4.030813347969535|-4.197190550868565|-4.045289029236112|-3.9643639807477036|-4.104431532622607|-4.434683014640826|-3.9234024756778676|-4.446999335374598|-4.386125914632503|-3.942743229573404|-4.161386370636952|-3.9919986601157404|-4.288341048092644|-4.387734288741537|-3.9893354235394893|-4.097064619800481|-4.272082770036088|-4.314041052089526|-3.8199306535047426|-4.2303469859833|-4.54940909588712|-3.6453370098733235|-4.34738479613142|-4.591298714225168|-4.1833789785548925|-3.784865509426678|-4.164615388753582|-4.523712802184274|-4.178571387090602|-4.236175465457142|-4.043633261209265|-4.172039045599272|-4.2688097472322095|-4.305783197422333|-3.980753781391023|-4.4675240202239355|-3.992317656351652|-4.3927128549422525|-4.10631013272977|-3.5619895734091465|-4.083574485697309|-4.07869583082269|-4.382754810720931|-4.082638567083489|-3.998478327978584|-4.347206801353361|-3.785196140994263|-3.816818265105722|-4.291477546979599|-4.019422152830178|-4.30261760971275|-3.704884922143334|-4.133465513568574|-4.374903494140123|-5.016666666666667|-3.9991035885980892	GDP	0.434554	-4.05103
HRAS	TMPO	3.19496	0.361956	-2.549796899748484|-4.479631287661237|-2.7512830605962524|-3.1407051143956033|-4.004279703824547|-2.970597718344251|-3.489400522149084|-3.3549517015035666|-3.748553360179031|-3.089761884318132|-3.77568195855809|-3.8276899953571686|-3.158288165221363|-3.5839832651999455|-4.198542937479065|-4.266296788879535|-3.091020618758992|-3.0555950553731988|-2.599456016183548|-3.5569438845634282|-4.618206694708846|-4.263414833185519|-4.046418342019682|-4.280646497671952|-3.0089915472724913|-3.6449472745546885|-3.355201032900663|-3.113028456046055|-3.79978898583791|-4.309950495179006|-3.4647683378607477|-3.046523977459805|-4.027913371841618|-2.865065713033473|-3.5318070874945673|-4.096751861469413|-3.4142416989611624|-2.7445051832128726|-2.7813370222274942|-3.7550674211937776|-3.4936459652899665|-3.1124411390741833|-3.0319296689163076|-3.045589372394559|-4.468784945469124|-3.4392054562475245|-3.1133460279531757|-3.5662456160204776|-3.106717508384065|-3.521913412270288|-3.838760045655092|-3.1981006317261857|-3.0232723111941886|-3.72390432635475|-3.1657093381518844|-3.1645700664158753|-4.360403150999981|-4.070876562296753|-2.930998344318071|-4.197190550868565|-4.045289029236112|-3.9643639807477036|-4.208736511627068|-4.5389879936452875|-3.5505861999626664|-2.7731530639954154|-2.9852809153170576|-2.432694786574251|-3.0896000905857317|-3.251205599105945|-3.6936760227610863|-3.7930692634099796|-4.093640402543951|-3.0252783397492604|-3.2972065029929247|-3.1173160354300053|-3.3221756411812415|-2.9367119563157242|-2.9816162169558638|-3.6453370098733235|-3.2212408537576076|-3.032845861548055|-4.1833789785548925|-3.784865509426678|-4.164615388753582|-2.9945493256091495|-4.282876366095063|-3.0617268435087746|-2.8055155593915195|-3.322101515164408|-3.094361125283842|-3.0878688816928745|-3.980753781391023|-3.080467305394124|-3.992317656351652|-3.4970178339467135|-3.0345238526785496|-3.5619895734091465|-4.083574485697309|-4.07869583082269|-2.884999798397429|-3.885913550423969|-3.998478327978584|-3.0201480161988354|-3.785196140994263|-3.816818265105722|-3.1916625433281354|-2.3678522761621483|-4.30261760971275|-3.704884922143334|-3.0916424568947964|-3.877148481816622|-5.016666666666667|-3.1034085676025502	GDP	0.434554	-3.19496
RALA	SNRPE	3.05666	0.361898	-2.444332255216784|-3.850082692083687|-3.29618308696707|-4.077792820549367|-3.3747311082469964|-4.264232748011827|-4.230193583158879|-3.2231581182495175|-3.748553360179031|-2.957968301064083|-3.77568195855809|-2.8897164381192324|-4.133164432264526|-2.850129690617934|-3.568994341901514|-3.0346882019740224|-3.246468746683291|-3.3359819199057976|-2.8198449510408614|-3.5569438845634282|-3.2105068487476522|-4.263414833185519|-3.416869746442132|-3.651097902094401|-3.1097705790265717|-2.7462861949269515|-2.876499522271993|-3.79978898583791|-3.0783419082734933|-3.4298847676147552|-2.6400293372641244|-2.985084102773224|-3.5318070874945673|-3.4672032658918632|-2.680388124379151|-3.1126411471681923|-4.108395807382021|-2.824488829952246|-2.759792390707955|-3.492530916799009|-4.342598037882664|-2.929035755697247|-3.1402663455555544|-4.414081723290688|-3.282582440363108|-2.9366970204429275|-3.3728639338020536|-3.0433323427915826|-3.2092114500775417|-2.9993602588415236|-2.8592940445687383|-3.72390432635475|-3.037143588955059|-3.431855763569873|-3.2323488380670304|-3.0824815320676944|-3.638052983378723|-3.4012647523919846|-4.197190550868565|-2.8136804423305986|-3.9643639807477036|-3.4748829370450567|-3.106164414727257|-3.9234024756778676|-2.863208230357723|-3.15451732772699|-3.3740083016556337|-4.161386370636952|-3.1816711977954313|-3.359786827961939|-4.097064619800481|-3.0404741831305757|-3.6844924565119754|-3.8199306535047426|-2.8226471400221067|-3.0747624602953127|-3.0157884142957734|-4.34738479613142|-3.116652078633361|-4.49720256396252|-4.1833789785548925|-4.164615388753582|-3.292104215278762|-4.178571387090602|-3.1295056151599296|-4.043633261209265|-3.24146045435774|-2.794163111640403|-2.7491451944855108|-2.992877384632128|-3.992317656351652|-3.462134263700721|-4.10631013272977|-3.5619895734091465|-3.454025890119759|-4.07869583082269|-2.7532062151433805|-3.1520599758419574|-3.998478327978584|-2.8145682187838674|-3.1556475454167128|-3.1872696695281717|-2.758838964410105|-4.019422152830178|-2.3720390184712183|-3.704884922143334|-4.133465513568574|-2.092142384787229|-5.016666666666667|-2.8924337383008765	GTP	0.434612	-3.05666
RALB	PAICS	3.54991	0.361589	-2.5285224845558494|-4.479631287661237|-3.2042820572504542|-2.904045524260571|-3.1067388194746997|-4.0199043774373235|-3.2868952082483576|-3.6083783432525642|-3.748553360179031|-3.820309780786792|-3.77568195855809|-3.437663960619979|-2.8281382213364115|-3.3602886522292805|-4.198542937479065|-4.266296788879535|-4.057657703958619|-3.6542553552782313|-3.205065176043908|-3.5569438845634282|-4.674908319798324|-4.019086462611016|-3.6259987123894972|-4.280646497671952|-3.6199295406379184|-3.608627674649661|-3.2544306195994253|-4.309950495179006|-3.940043729226102|-3.613342376462565|-3.5318070874945673|-3.375302236175248|-3.7870579746763635|-3.438275682186995|-4.108395807382021|-3.8117690462832554|-4.46852223233313|-2.7985698957544307|-3.6211484125884983|-4.468784945469124|-4.414081723290688|-3.123734621015879|-3.5662456160204776|-2.8549941718131566|-3.1275225721306485|-3.928648528194846|-2.9927022965779853|-3.780605951444228|-3.3809711287998807|-4.118105984236901|-4.094690317789739|-4.557128167659501|-4.267601578956273|-4.087514973059013|-3.2124994907998174|-3.800960658661608|-3.9643639807477036|-3.462163153376066|-4.434683014640826|-3.9234024756778676|-2.985187020586188|-3.5977294997077234|-4.236349781378343|-4.161386370636952|-3.3450426731821215|-3.3470670442929484|-4.153766244889958|-3.5506331447419224|-4.314041052089526|-3.8199306535047426|-3.809927356353116|-3.283891426242678|-3.4010086392988197|-4.34738479613142|-3.9490303349786267|-4.49720256396252|-4.1833789785548925|-3.784865509426678|-4.164615388753582|-3.325141922170446|-3.934243016516098|-3.991847094882639|-4.043633261209265|-3.6266806793607866|-3.6265413679856686|-2.996062721322276|-3.482832960155188|-3.992317656351652|-4.44941448003173|-3.016883722141009|-3.3176612028346426|-4.083574485697309|-4.07869583082269|-3.6613051854267646|-3.537280200845004|-4.055179953068062|-3.173459505064565|-3.785196140994263|-3.396398635475537|-3.3067864869108514|-3.076123777919656|-3.3179265496440027|-2.4605565515688306|-4.133465513568574|-4.431605119229601|-5.016666666666667|-3.9991035885980892	GDP	0.434921	-3.54991
RADIL	VDAC1	3.20416	0.361207	-4.263414833185519|-3.492826215550078|-3.673789791933071|-3.3514530832941705|-2.5194286445444805|-3.135309523407387|-3.7550674211937776|-3.26293547960042|-3.437081547105561|-3.028920907732247|-3.816818265105722|-2.9030371069596392|-4.30261760971275|-3.9643639807477036|-4.446999335374598|-3.912131035940658|-2.7355714203769397|-4.108395807382021|-2.6847393852107833|-3.477062493401733|-3.9893354235394893|-3.0393033321659235|-3.6185344185185038|-3.166842995906307|-2.622348333350261|-4.004279703824547|-3.5318070874945673|-3.2741735044471927|-2.2940284077520112|-3.262190846116562|-3.0469530219720853|-3.664866661088736|-2.5882595984609367|-3.062753151144973|-4.133465513568574|-2.8327950481988995|-4.002412529379604|-3.748553360179031|-4.046418342019682|-4.056326554887173|-3.0247813430044466|-3.5662456160204776|-3.2167738561608146|-3.6453370098733235|-3.710093049187044|-3.361921313126853|-3.704884922143334|-3.382005309198379|-5.016666666666667|-3.191286776691199|-4.091797751893695|-3.6759408421222965|-4.077792820549367|-4.374903494140123|-2.7419960386396145|-3.7994079786528836|-2.5929231481712924|-2.5295012680330635|-3.9943137628007777|-3.5569438845634282|-3.320939983149236|-4.360463358856286|-4.44265177020301|-3.0054785287741628|-3.78559227563891|-4.309950495179006|-2.53067336180736|-3.5816381007248355|-4.122079512376559|-2.666860416842142|-2.8618974658243297|-4.288341048092644|-4.07869583082269|-3.9234024756778676|-2.8325173182700865|-3.5891675901942173|-2.9789344390739916|-3.734574593237454|-3.7807082818594653|-3.0353557389559556|-3.1225735771496463|-3.1797412423296936|-4.01776355026989|-3.8199306535047426|-3.8129006375897325|-2.5693604646728603|-3.7045120220700167|-3.730461881623639|-3.8516007961773036|-2.9123230251002736|-3.192322405589456|-3.6680802206819747|-3.9793071328217384|-3.5687238322483306|-3.985225548993004|-3.96039373488006|-3.183569283991708|-3.106891636912139|-3.2583046601139776|-2.901248730369424|-4.153986040888145|-4.164615388753582|-2.927386815767804|-4.198542937479065|-2.8734701357059937|-4.019422152830178|-3.3119495957250793|-2.4941441394783|-2.8734701357059937|-3.082471137437761|-4.194931866841436|-4.47400689443333|-2.8525160469044746|-2.9636506728872307|-3.77568195855809|-3.5619895734091465|-4.096751861469413|-4.267601578956273|-4.045289029236112|-4.011408186773417|-3.567127937636863|-3.569042828484242|-3.567172723448208|-3.2804483782269602|-2.9956586194402157|-3.7250887230870204|-2.8944315847702455|-4.362434354811405|-3.80691875529147|-3.5968685873291895|-2.932827594885381|-3.035040535159835|-2.5879096563114543|-3.59803107085298|-3.2467479508407164|-3.858508949187595|-2.8944376196097106|-2.710844844859828|-3.565963895029796|-3.744217408801739|-3.0664517989029814|-3.924109968264011|-3.062941127852031|-3.4550121484710408|-4.414081723290688|-3.5726729586761805|-3.8813120650297552|-3.7408380880859764|-3.1302649423883495|-3.923608392837157|-3.6016594941513214|-3.7165152134516632|-4.220353205679236|-3.3801267090912157|-3.6775441536344813|-3.620358433341855|-4.1440519566761065|-4.468784945469124|-2.862900054594624|-3.9991035885980892	WT	0.435305	-3.20416
RALB	EEF1B2	3.6693	0.361159	-3.6759408421222965|-3.9567525423808996|-3.703882932928264|-3.5549140752690294|-3.7824309542081904|-3.5652627436758086|-3.531223578822861|-3.8738960128970055|-3.748553360179031|-4.0646381513612955|-3.77568195855809|-3.5984462797444072|-3.1331644322645267|-3.7807082818594653|-4.198542937479065|-3.7434180435991973|-3.779107329252785|-4.44265177020301|-3.625484805674093|-3.5569438845634282|-4.095327949428508|-4.263414833185519|-4.046418342019682|-4.280646497671952|-4.517470424987765|-4.153986040888145|-3.79978898583791|-4.309950495179006|-3.837584613575949|-4.459730738365031|-3.5318070874945673|-4.096751861469413|-3.7870579746763635|-3.245639936187754|-4.108395807382021|-3.7550674211937776|-3.7695522279971114|-3.9002307627602026|-3.3425980378826643|-4.246936195852767|-4.414081723290688|-3.912131035940658|-3.5662456160204776|-3.303442525043585|-3.371850942705152|-3.775036890097312|-3.5100319392162262|-3.72390432635475|-4.365662188868628|-3.6634643504753854|-4.117169938747887|-4.034249422379164|-3.7447228336759357|-3.331843343633516|-4.197190550868565|-3.823440279619755|-3.9643639807477036|-3.8825827830062507|-4.21283426502447|-3.9234024756778676|-3.9241205900942604|-3.863247169352165|-4.25882940233649|-4.161386370636952|-3.2883410480926436|-3.9893354235394893|-3.574185874520143|-3.749204024755751|-4.314041052089526|-3.297051908224405|-3.707468240702963|-3.3275603462707637|-3.6453370098733235|-4.34738479613142|-3.8923287098891493|-3.5763838100101446|-4.1833789785548925|-3.563016759810322|-4.164615388753582|-4.000834056903937|-4.178571387090602|-4.236175465457142|-4.043633261209265|-4.172039045599272|-4.2688097472322095|-3.980753781391023|-3.7685540158879163|-3.992317656351652|-4.3927128549422525|-3.1063101327297695|-3.5619895734091465|-4.083574485697309|-4.07869583082269|-3.119513375946349|-3.5597598218031514|-3.998478327978584|-3.17111554229768|-3.785196140994263|-3.816818265105722|-3.5925075426435797|-3.496543407549841|-3.17767887310445|-3.704884922143334|-4.133465513568574|-4.153054744523767|-5.016666666666667|-3.4762248433177514	GDP	0.435352	-3.6693
RALB	EIF3K	3.57311	0.361159	-3.6759408421222965|-3.860565750991939|-3.4827574049310037|-4.077792820549367|-4.004279703824547|-3.469075952286848|-3.4350367874339005|-4.078739217172027|-3.748553360179031|-4.0646381513612955|-3.77568195855809|-3.803289484019428|-4.133164432264526|-3.7807082818594653|-4.198542937479065|-3.103163207859961|-3.31494375256923|-3.8235862335337125|-3.353206755229451|-3.5569438845634282|-4.618206694708846|-3.46825803746054|-3.427352805350384|-4.280646497671952|-3.3543368439681918|-2.5806779947795224|-3.79978898583791|-3.5147936994540263|-3.741397822186989|-3.296597157345457|-3.5318070874945673|-4.096751861469413|-3.7870579746763635|-3.6546031231186995|-3.7903602663767035|-3.7550674211937776|-2.9463667086718885|-4.122079512376559|-3.422502505549385|-3.1507494044638067|-4.414081723290688|-3.912131035940658|-3.5662456160204776|-4.002412529379604|-3.4517554103718724|-4.47400689443333|-3.0616626297159035|-3.72390432635475|-4.047626647863312|-4.362434354811405|-3.4189231560309636|-3.336002639662241|-4.267601578956273|-4.030813347969535|-4.197190550868565|-4.045289029236112|-3.044268448414424|-3.3092747368976276|-3.514587482307547|-3.9234024756778676|-2.9528725353136|-3.4660303822992233|-4.480678151952846|-3.843350829631635|-4.288341048092644|-3.6712998825341727|-3.4779990831311824|-4.272082770036088|-3.6949755154202277|-3.8199306535047426|-3.9123114449779837|-3.4532223044981594|-3.6453370098733235|-3.427289263798141|-4.273263173219851|-4.49720256396252|-4.1833789785548925|-3.4668299684213615|-4.164615388753582|-3.4275260107953143|-3.860535846085285|-3.3160799331238633|-4.043633261209265|-4.172039045599272|-3.251804201890874|-3.6627182403857064|-3.1494884792186184|-3.992317656351652|-3.773647318272954|-4.10631013272977|-3.5619895734091465|-3.765538944691992|-4.07869583082269|-3.365749265379595|-2.8615130390862284|-3.998478327978584|-3.3302012560120255|-3.785196140994263|-3.4987827241004053|-3.4963207512546193|-4.019422152830178|-3.5074608139877705|-3.704884922143334|-3.338308717843594|-4.374903494140123|-5.016666666666667|-3.681068047592772	GDP	0.435352	-3.57311
RAP2A	RARS2	3.80693	0.361134	-3.6759408421222965|-4.479631287661237|-3.3153406985966067|-4.077792820549367|-4.004279703824547|-4.079810496336094|-4.230193583158879|-3.773019812671348|-3.748553360179031|-4.0646381513612955|-3.77568195855809|-3.4975700795187494|-4.133164432264526|-3.7807082818594653|-4.198542937479065|-4.266296788879535|-4.44265177020301|-4.14836355095443|-3.5569438845634282|-4.618206694708846|-4.263414833185519|-4.046418342019682|-4.280646497671952|-4.01776355026989|-4.153986040888145|-3.9163967298261584|-4.309950495179006|-4.176041107180554|-4.172667919833618|-3.923608392837157|-3.5318070874945673|-4.096751861469413|-3.7870579746763635|-3.943118372434027|-4.108395807382021|-3.7550674211937776|-4.238687256364807|-4.342598037882664|-4.468784945469124|-4.414081723290688|-4.028738779928907|-3.5662456160204776|-4.002412529379604|-4.4884586866934|-3.838760045655092|-4.47400689443333|-4.333940680160545|-3.72390432635475|-3.332914063121415|-4.557128167659501|-3.7821493316165595|-4.197190550868565|-4.045289029236112|-3.9643639807477036|-4.104431532622607|-4.434683014640826|-3.4379502283381536|-4.446999335374598|-4.480678151952846|-4.161386370636952|-3.9919986601157404|-4.288341048092644|-3.804913171863757|-3.3685743237744723|-4.272082770036088|-4.314041052089526|-3.8199306535047426|-3.3042890038577757|-3.6453370098733235|-4.34738479613142|-3.628725212165792|-3.5346290619031437|-4.1833789785548925|-3.784865509426678|-4.164615388753582|-3.385048041069217|-4.178571387090602|-3.273601963397766|-4.043633261209265|-3.334404280148195|-4.2688097472322095|-4.305783197422333|-3.980753781391023|-3.9820717728842214|-3.992317656351652|-3.921887881054037|-3.5619895734091465|-4.083574485697309|-4.07869583082269|-4.022241299989517|-4.082638567083489|-3.998478327978584|-3.685663294957966|-3.785196140994263|-3.816818265105722|-4.291477546979599|-4.019422152830178|-4.30261760971275|-3.704884922143334|-4.133465513568574|-4.374903494140123|-5.016666666666667|-3.9991035885980892	GDP	0.435377	-3.80693
RALB	ACTA1	3.71737	0.361115	-3.6759408421222965|-4.479631287661237|-3.9280417650226944|-4.080102903027441|-4.004279703824547|-3.96551283482592|-3.9314736699729727|-4.697804753841324|-3.748553360179031|-3.2218501938251127|-3.77568195855809|-3.822605111838838|-3.8344445190786196|-3.7807082818594653|-3.598793028629176|-4.266296788879535|-4.4780773335888036|-3.967840597961422|-3.673552378712842|-3.5569438845634282|-4.618206694708846|-2.155135205364344|-4.046418342019682|-4.280646497671952|-4.218750511801859|-2.2020536139268945|-3.501069072652003|-4.0112305819930985|-4.360463358856286|-4.459730738365031|-3.5318070874945673|-4.096751861469413|-3.187308065826475|-3.577008737930053|-4.108395807382021|-2.643434151365015|-3.5677423278192606|-4.122079512376559|-4.342598037882664|-4.468784945469124|-4.414081723290688|-3.912131035940658|-2.8695856941625326|-3.226571361474034|-3.675191020847207|-3.8742569855834423|-4.333940680160545|-3.726214408832824|-4.365662188868628|-4.362434354811405|-4.339018688364243|-4.557128167659501|-4.267601578956273|-2.953942184399984|-3.1995006333466387|-3.2025010716999285|-3.9643639807477036|-4.104431532622607|-4.434683014640826|-3.9234024756778676|-3.6711581674690286|-3.2123447380548953|-4.480678151952846|-4.161386370636952|-3.813529875851055|-2.500283812183291|-3.497314710950592|-4.272082770036088|-4.314041052089526|-2.5917918146045427|-3.5336870641253557|-3.9496591870372315|-2.9486770880153785|-4.34738479613142|-4.593608796703242|-4.022391391720931|-4.1833789785548925|-3.784865509426678|-4.164615388753582|-4.523712802184274|-4.178571387090602|-4.236175465457142|-3.4438833523593764|-1.8668530901641325|-2.066999847054359|-3.505942609149435|-4.168804107038028|-3.3925677475017637|-4.3927128549422525|-4.10631013272977|-3.263269660223239|-4.083574485697309|-3.3028546629171207|-3.606913642815361|-4.082638567083489|-4.000788410456658|-3.747456892503473|-1.666932292266487|-3.518098351919815|-3.69172763812971|-4.019422152830178|-2.924716450479218|-3.704884922143334|-4.133465513568574|-4.374903494140123|-5.016666666666667|-2.2771378014753743	GDP	0.435397	-3.71737
RALB	PSMD8	3.56015	0.360975	-3.6759408421222965|-4.148638068619813|-3.5947384635031963|-4.047829597171924|-4.004279703824547|-4.264232748011827|-3.4220791093977927|-3.3890879295110525|-3.748553360179031|-4.0646381513612955|-3.77568195855809|-3.9152705425916206|-4.133164432264526|-3.7807082818594653|-3.6914584593819586|-4.266296788879535|-3.050174101539323|-3.9355672921059046|-3.0770076424187622|-3.5569438845634282|-4.618206694708846|-4.263414833185519|-4.046418342019682|-3.9496532786305267|-3.4875072016103226|-4.153986040888145|-3.79978898583791|-4.279987271801563|-3.728440144150881|-3.730797510651569|-3.5318070874945673|-3.2216905980777133|-3.0581247469629016|-3.5277020927757556|-3.124190074565252|-3.7550674211937776|-3.484316499516362|-4.122079512376559|-3.8355135597855585|-3.43882172209168|-3.041695819091039|-3.912131035940658|-3.5662456160204776|-4.002412529379604|-3.864766464608046|-4.47400689443333|-3.157849421104864|-3.72390432635475|-3.6367289611551663|-3.4873730914197045|-3.008025469322819|-2.995686027239803|-3.196245670420605|-3.6998201289281103|-4.197190550868565|-3.3163558015226493|-3.9643639807477036|-4.104431532622607|-3.174270869885109|-3.291379260972462|-3.186587190618881|-3.5110646512408024|-4.480678151952846|-4.161386370636952|-4.288341048092644|-3.3573122088340837|-4.097064619800481|-3.4639682962750014|-4.314041052089526|-3.8199306535047426|-4.2303469859833|-3.440264626462052|-3.6453370098733235|-3.4723235327397206|-3.658245503855781|-3.1662093449210955|-4.1833789785548925|-3.784865509426678|-4.164615388753582|-3.414568332759207|-3.370456913329515|-3.7290909873600366|-3.536548783112159|-3.4431058178858094|-3.937816528190785|-3.980753781391023|-3.9604395421268297|-3.992317656351652|-3.04053033683089|-3.599225654632664|-3.5619895734091465|-4.083574485697309|-4.07869583082269|-3.5076935473292306|-3.2745240933224022|-3.6674851089371594|-3.5390923275922743|-3.785196140994263|-3.4858250460642974|-3.5625443192661366|-3.3873989381247727|-3.7955331316156444|-3.704884922143334|-3.501442298863168|-4.374903494140123|-5.016666666666667|-3.9991035885980892	GDP	0.435537	-3.56015
RALB	RPS23	3.77348	0.360975	-3.6759408421222965|-4.479631287661237|-3.3820977156736634|-4.077792820549367|-4.004279703824547|-4.264232748011827|-4.230193583158879|-3.376019536586724|-3.748553360179031|-3.3449129254346572|-3.77568195855809|-3.401599799098107|-2.7602266925625445|-3.7807082818594653|-4.198542937479065|-3.546571562952897|-3.7583521076621653|-2.7017372452064343|-4.14836355095443|-3.5569438845634282|-2.6084468574196897|-4.263414833185519|-4.046418342019682|-4.280646497671952|-4.517470424987765|-3.258169555905826|-3.79978898583791|-4.309950495179006|-4.360463358856286|-4.041035508102373|-3.5318070874945673|-4.096751861469413|-3.7870579746763635|-3.1737321921497537|-3.689700577119363|-3.3363721909311206|-4.46852223233313|-4.122079512376559|-3.9239028076200073|-4.468784945469124|-4.414081723290688|-3.016314550958339|-3.1475503857578206|-2.680627312125003|-3.953155712442495|-4.055311664170674|-3.4381241951782258|-3.305209096092093|-4.365662188868628|-3.943739124548747|-4.339018688364243|-4.557128167659501|-4.267601578956273|-4.030813347969535|-4.197190550868565|-4.045289029236112|-3.9643639807477036|-2.3433136215377437|-4.434683014640826|-3.9234024756778676|-2.773031600008635|-3.666400688705864|-4.480678151952846|-4.161386370636952|-3.267585826502024|-3.9893354235394893|-4.097064619800481|-3.8533875397734314|-4.314041052089526|-3.8199306535047426|-4.2303469859833|-3.2856158256102064|-3.6453370098733235|-3.083591525854507|-3.6954822292428484|-4.49720256396252|-4.1833789785548925|-2.764110287836059|-3.444890162826943|-4.523712802184274|-2.9147781168136877|-4.236175465457142|-4.043633261209265|-4.172039045599272|-4.2688097472322095|-3.980753781391023|-3.5717075352416154|-3.992317656351652|-4.3927128549422525|-4.10631013272977|-3.5619895734091465|-4.083574485697309|-4.07869583082269|-4.382754810720931|-4.082638567083489|-3.579783097715927|-3.4513903163710418|-3.785196140994263|-3.398123034843065|-4.291477546979599|-4.019422152830178|-4.30261760971275|-3.704884922143334|-3.237649028586254|-2.4376943239995787|-5.016666666666667|-3.279378362671451	GDP	0.435537	-3.77348
NRAS	CFL2	3.81947	0.360893	-3.6759408421222965|-3.809503546623682|-4.402852937264283|-4.077792820549367|-4.004279703824547|-4.264232748011827|-4.230193583158879|-4.697804753841324|-3.748553360179031|-4.0646381513612955|-3.77568195855809|-4.422355020688726|-4.133164432264526|-3.7807082818594653|-4.198542937479065|-4.266296788879535|-4.44265177020301|-4.14836355095443|-3.5569438845634282|-4.618206694708846|-4.263414833185519|-4.046418342019682|-4.01776355026989|-4.153986040888145|-4.3511461578638|-3.79978898583791|-4.309950495179006|-3.9913656134827127|-4.172667919833618|-3.923608392837157|-3.5318070874945673|-4.096751861469413|-3.7870579746763635|-4.12641966403078|-3.438268066344465|-3.7550674211937776|-4.122079512376559|-4.342598037882664|-4.414081723290688|-3.912131035940658|-3.5662456160204776|-4.002412529379604|-4.3718509427051515|-3.1686323046175366|-4.47400689443333|-4.333940680160545|-3.72390432635475|-4.362434354811405|-4.267601578956273|-4.197190550868565|-4.045289029236112|-3.9643639807477036|-4.104431532622607|-3.9234024756778676|-4.446999335374598|-3.7922886252633776|-3.9919986601157404|-3.9192433027190696|-4.387734288741537|-3.9893354235394893|-4.097064619800481|-4.272082770036088|-4.314041052089526|-2.4094402229729437|-3.7031900957938837|-3.6453370098733235|-4.34738479613142|-4.591298714225168|-3.814281233181319|-3.784865509426678|-4.164615388753582|-4.523712802184274|-4.178571387090602|-4.236175465457142|-4.043633261209265|-3.1039712958896786|-4.2688097472322095|-4.305783197422333|-3.980753781391023|-4.4675240202239355|-3.992317656351652|-4.10631013272977|-3.5619895734091465|-4.083574485697309|-4.07869583082269|-4.382754810720931|-4.082638567083489|-3.998478327978584|-4.347206801353361|-3.416098395620689|-3.816818265105722|-4.291477546979599|-4.019422152830178|-4.30261760971275|-3.704884922143334|-4.133465513568574|-3.5286844940468867|-5.016666666666667|-3.6300058432245152	GDP	0.435619	-3.81947
RAP2B	AHNAK	3.83519	0.360681	-3.6759408421222965|-2.7643587721028187|-4.609786699144881|-3.661477292032065|-4.609153474377182|-3.8913829132756153|-4.534037358047534|-4.281489225324022|-3.748553360179031|-4.368481926249951|-3.77568195855809|-3.2675609465517312|-4.133164432264526|-3.9084607976924386|-4.198542937479065|-4.87117055943217|-3.379659726022778|-4.348555536419627|-4.355297312835028|-2.957697672460139|-4.061712463026507|-3.7379548352431486|-3.181470096594155|-4.709429009168906|-3.3551883294582208|-4.0205773294945635|-4.5827685523851|-3.7385359842025294|-4.006722747718508|-3.73873300667596|-4.187185879025279|-3.823299180946929|-3.625392176397849|-2.8117514779377735|-2.756469616335597|-4.096751861469413|-3.7870579746763635|-3.536119749518427|-4.537178318878975|-3.7550674211937776|-4.46852223233313|-4.249832028209532|-4.9474718084353|-3.0591661551967766|-3.818386210918453|-3.238458664242876|-4.818034802157275|-3.5662456160204776|-4.9083162955962205|-3.6649708522020332|-3.7032711267134837|-4.47400689443333|-3.984571941273856|-3.453716833515686|-4.970535959421264|-3.596240263092304|-3.3364374357022104|-3.8195792573899308|-4.267601578956273|-4.459595859466489|-4.197190550868565|-4.045289029236112|-3.569237751300339|-4.104431532622607|-3.809107863815188|-3.9234024756778676|-4.122454180212941|-4.386125914632503|-4.480678151952846|-4.36832013251755|-4.295842435004395|-3.9637958929309867|-3.207278224283406|-3.9893354235394893|-4.097064619800481|-4.031858500574467|-4.74282356358648|-3.8199306535047426|-4.022307399893081|-4.279221603048056|-3.9491807847619778|-4.776167307628375|-4.082229132470967|-4.925985075459474|-3.05585898928456|-2.7365267662039705|-3.0330926570295746|-4.067888732383299|-4.239377113292962|-4.062897985626135|-4.347477036097919|-4.174852824823945|-4.4757435091128075|-2.8351100065824375|-3.8074763015600155|-4.011699950422959|-3.992317656351652|-3.359097368540251|-3.933032652898762|-4.166863343961782|-4.083574485697309|-3.984599597039307|-3.255234821450598|-3.408758736683296|-3.7282908351395196|-4.211717882411753|-4.390069911546899|-4.02375202698632|-3.918627712243387|-3.3571241949798|-4.30261760971275|-3.704884922143334|-4.738339284121209|-4.374903494140123|-5.016666666666667|-3.6497348497114	GTP	0.435832	-3.83519
RAP2B	MAP7	3.92734	0.360462	-3.6759408421222965|-4.479631287661237|-3.6015711021292067|-4.0546622357979345|-4.004279703824547|-3.9400721675964134|-4.230193583158879|-3.653484870019954|-3.748553360179031|-4.041507566609863|-3.77568195855809|-4.422355020688726|-4.133164432264526|-3.7807082818594653|-4.198542937479065|-3.942136208464121|-4.4780773335888036|-3.574423145437321|-4.14836355095443|-3.5569438845634282|-3.5738868108874757|-4.263414833185519|-4.046418342019682|-4.280646497671952|-3.6814264835934774|-4.01776355026989|-4.130855456136713|-3.587652883618124|-3.79978898583791|-4.309950495179006|-3.5244194174619987|-3.9734460760265042|-3.923608392837157|-4.459730738365031|-3.5318070874945673|-4.096751861469413|-3.7870579746763635|-4.972638664124016|-4.108395807382021|-3.7550674211937776|-4.46852223233313|-4.098948927625127|-4.342598037882664|-4.4036823912890535|-4.468784945469124|-4.414081723290688|-3.912131035940658|-3.5662456160204776|-4.002412529379604|-3.9507803492816818|-3.838760045655092|-4.47400689443333|-4.611840091073094|-3.72390432635475|-4.3425316041171955|-3.5611525196763285|-4.339018688364243|-4.557128167659501|-4.267601578956273|-4.030813347969535|-4.197190550868565|-4.045289029236112|-3.9643639807477036|-3.9052096888154932|-4.434683014640826|-3.9234024756778676|-4.025928741951128|-4.386125914632503|-4.480678151952846|-4.161386370636952|-3.9919986601157404|-4.288341048092644|-4.387734288741537|-3.7901135797323757|-4.097064619800481|-4.072860926228975|-4.290910467338093|-3.8199306535047426|-4.2303469859833|-4.12833850246365|-3.6453370098733235|-3.7801861670297123|-4.591298714225168|-4.49720256396252|-4.1833789785548925|-3.784865509426678|-4.164615388753582|-3.8016122130968233|-4.178571387090602|-4.036953621650029|-4.043633261209265|-4.172039045599272|-4.245679162480777|-4.305783197422333|-3.980753781391023|-3.745423431136484|-3.992317656351652|-4.3927128549422525|-4.10631013272977|-3.5619895734091465|-4.083574485697309|-4.07869583082269|-4.183532966913817|-4.082638567083489|-3.998478327978584|-3.7220162252739666|-3.785196140994263|-3.816818265105722|-4.291477546979599|-4.019422152830178|-4.30261760971275|-3.704884922143334|-3.9342436697614596|-3.237829557081854|-5.016666666666667|-4.277002999510637	GTP	0.436051	-3.92734
HRAS	SNRPF	3.17128	0.36037	-3.6759408421222965|-4.479631287661237|-3.4622901251161506|-4.077792820549367|-4.004279703824547|-3.022639940199714|-2.8916907623387096|-3.3593019330211544|-3.748553360179031|-3.1240753392131633|-3.77568195855809|-2.9377241641903185|-4.133164432264526|-3.7807082818594653|-4.198542937479065|-3.3257339767314025|-3.36142326238499|-3.201058962390897|-4.14836355095443|-3.5569438845634282|-3.279703873888676|-3.1467607619817057|-4.046418342019682|-4.280646497671952|-3.2758776171756523|-4.01776355026989|-2.4005098720971576|-3.410583345715668|-2.8592261736897777|-4.309950495179006|-3.4199005467081545|-4.172667919833618|-3.923608392837157|-3.042046671497236|-3.5318070874945673|-4.096751861469413|-3.7870579746763635|-3.0543522466870363|-3.468862990897869|-3.7550674211937776|-2.9838913758347223|-2.482546695892408|-3.2259439666788507|-2.985998324421259|-2.8750096195456476|-4.414081723290688|-3.912131035940658|-3.5662456160204776|-4.002412529379604|-3.033348121884982|-3.838760045655092|-2.7552928319015546|-3.092347872348432|-3.72390432635475|-3.2457802836075906|-4.339018688364243|-3.1394441007917067|-3.0260087711441597|-2.914159276765721|-4.197190550868565|-3.4057562127519603|-3.9643639807477036|-3.1638687204744746|-3.0961801938206563|-3.9234024756778676|-2.69352316658361|-3.144533106820389|-3.364024080749033|-3.5218535541528007|-3.9919986601157404|-3.3477782359445114|-2.9031034322431295|-3.3498026070553384|-3.156501807652348|-2.7874519135376805|-3.6745082356053747|-3.8199306535047426|-3.5908141694991493|-3.131725029019325|-3.6453370098733235|-3.0088819753112506|-3.4746446430213545|-4.1833789785548925|-3.145332692942527|-4.164615388753582|-3.10602873531648|-3.5390385706064507|-2.8184913985893476|-3.4041004447251137|-4.172039045599272|-2.851125680364415|-3.3652203852742|-3.980753781391023|-3.1290211994037653|-3.992317656351652|-4.3927128549422525|-4.10631013272977|-3.5619895734091465|-4.083574485697309|-4.07869583082269|-2.840132007244836|-4.082638567083489|-3.998478327978584|-2.666281299710985|-3.785196140994263|-3.816818265105722|-2.952974726159429|-4.019422152830178|-2.759994806236655|-3.065352105659183|-3.192902701420441|-1.8059517519416795|-5.016666666666667|-3.9991035885980892	GDP	0.436144	-3.17128
Luciferase	PNKD	3.53657	0.360165	-4.263414833185519|-2.548543663739171|-3.9943250631317|-4.172667919833618|-3.6181151661267537|-3.999912838956292|-3.7550674211937776|-4.1633315621874925|-3.456586822640209|-4.12760742931452|-3.4130487127729605|-3.52460237382225|-4.199878053043969|-3.9643639807477036|-4.446999335374598|-3.912131035940658|-3.8094343582341805|-3.5285349959935774|-3.477062493401733|-3.400197278616224|-3.585565871206728|-4.0646381513612955|-3.2147648661857424|-3.7329340782322418|-4.004279703824547|-3.5318070874945673|-3.998478327978584|-3.744897447445647|-3.6854656739839724|-3.601571499204083|-3.860463195679066|-4.125477778635183|-3.7870579746763635|-3.4286659655718306|-3.5512703280695663|-4.002412529379604|-3.748553360179031|-4.046418342019682|-3.473771839093859|-3.947376605531039|-3.5662456160204776|-3.391181091681206|-3.6453370098733235|-3.710093049187044|-3.785196140994263|-3.704884922143334|-4.10631013272977|-5.016666666666667|-3.5118220478898285|-3.5119369405052527|-3.6759408421222965|-3.9750532638805867|-3.2721639374713427|-4.2800152540521506|-3.4667307360761694|-3.472766430276934|-3.891429224389918|-3.1134229557483537|-3.5569438845634282|-3.27829735193504|-3.9566938065235253|-4.44265177020301|-3.6270437956367734|-3.381822723306149|-3.3621128984959685|-4.067891541981606|-3.0213597796426734|-4.019339955707779|-3.8477336946117653|-3.762293548411402|-3.583541500095901|-4.07869583082269|-3.8206629190090875|-3.5052351075800785|-3.5891675901942173|-3.378650956320246|-3.3861030834775083|-3.677968725190685|-3.3558910101545854|-4.1990609187924|-3.5302397369057665|-4.01776355026989|-3.8199306535047426|-3.4344659044523436|-3.9156565980159113|-3.8267568542734454|-3.214853955460938|-3.8516007961773036|-3.386853916284881|-3.672190990129166|-3.865040194899448|-3.4386912197247463|-3.432312991113317|-3.3994463214332957|-3.9919986601157404|-3.8824859923242236|-3.6788690147507275|-3.6424072533566187|-4.1833789785548925|-4.0559611860322695|-3.8016448129564964|-4.051246484219365|-4.061875832084801|-3.96808139037239|-3.5919454155766606|-4.019422152830178|-4.133164432264526|-3.491373020301796|-3.5919454155766606|-3.903608759205576|-4.618206694708846|-3.6722973334285314|-4.053942125155528|-3.784865509426678|-3.77568195855809|-3.5619895734091465|-3.2950423004646145|-3.5628020309595305|-3.2748169540112273|-2.942549472567331|-3.377700948532721|-3.8876632088354923|-3.992317656351652|-3.407504517727916|-4.291477546979599|-4.305783197422333|-4.479631287661237|-3.2005259542713933|-3.4368156055852315|-3.218302112984399|-3.0860613413318743|-3.4402826038081566|-3.937609613599323|-3.8078734773530947|-3.965426993618189|-3.59803107085298|-3.3242451733530514|-3.980753781391023|-3.086831373144167|-3.970924961252464|-3.4650356769970294|-3.7895891532203687|-3.8886614209446875|-3.519612635376202|-3.5456752351266214|-3.6622300000034893|-3.8424942093002836|-3.4082521796299643|-3.1662095019385474|-3.0162107592664733|-3.2832221089009623|-3.7296310293114403|-3.72390432635475|-3.838760045655092|-3.3947604411996273|-3.7006619802898455|-3.79978898583791|-3.9408937045404846|-3.6864359774910924|-3.4118028793610184|-3.630593357135473|-3.595334036265328	Neg_Ctrl	0.43635	-3.53657
RGL2	TIMM50	2.70234	0.360148	-4.263414833185519|-2.4447321175869168|-2.9515492733589226|-3.2576014947703342|-3.0787895697959877|-3.8865559748978074|-3.7550674211937776|-3.771143882404546|-2.440139971589781|-2.9350693192084107|-2.809185518435803|-3.241423148971228|-3.9643639807477036|-3.30148398893304|-2.718311009924545|-3.2981374855036583|-2.701967688484464|-3.4561892227894906|-2.520603383180224|-2.641181038672841|-2.375298994140187|-2.8485417306340306|-3.0044979891192014|-3.1010201309827146|-2.8662495475151455|-2.9430852430830248|-3.5318070874945673|-3.998478327978584|-2.9325705790511436|-2.992247998537045|-2.753529078543045|-2.9874384869309507|-4.125477778635183|-2.917749040173755|-2.8759764076830834|-2.6420334466670066|-3.008164858268695|-3.748553360179031|-4.131351916956398|-2.9210822812051114|-3.004715968641529|-3.5662456160204776|-3.1451986623481303|-2.6163272325032025|-3.096056619787741|-3.870129715930979|-2.6758751447732134|-2.960794786288212|-5.016666666666667|-3.1352237490567623|-2.8545120320964923|-2.681693171011388|-2.7477530475152654|-2.891635345009844|-3.0052903877586905|-2.488072445915141|-3.0721678550401017|-3.0791023559954143|-2.3158193441745567|-3.5569438845634282|-3.08575924182893|-2.5589062086205208|-3.41364199283289|-2.6685888915640317|-2.9162833411363014|-4.309950495179006|-4.067891541981606|-3.0253885143020427|-2.845285251295682|-2.8892787905390236|-3.847227123348118|-2.8547606831514725|-4.163629405759407|-2.2759422907916154|-2.817846975793875|-3.5891675901942173|-3.0100215871584552|-3.0571464190796687|-2.5232191759739755|-2.741931795526915|-3.6819345024011536|-3.201283072507927|-3.102697125206606|-3.20589422410544|-2.4950342376930323|-3.258231689607151|-3.008600442218218|-2.549742218385887|-2.9822918616746947|-2.842133288067409|-2.8821405164458147|-2.8623816283346533|-2.7701299451980264|-2.418892594693076|-2.7025128717408617|-2.96298888274562|-2.8660391412737956|-2.992416801578344|-3.5655121506922427|-2.9269903979701715|-4.1833789785548925|-3.6415743263098035|-2.8451857027349874|-3.1975269306666365|-4.164615388753582|-3.1143618368196617|-3.2834765124157808|-2.97343857319827|-3.8033257321029135|-3.138916761153618|-3.07698616057933|-2.97343857319827|-3.0369242284884796|-3.1010802783175997|-2.8868426114343295|-3.837845704428263|-3.784865509426678|-3.77568195855809|-3.5619895734091465|-2.3243529399748613|-2.709082477406802|-2.586154559822552|-3.04249533485788|-2.909004918674464|-3.3782812269523497|-2.8027859598351585|-2.80820939784932|-4.390716772359049|-4.087443607878291|-3.2790546164518215|-3.10160999191039|-2.507848677129502|-2.917187149423558|-2.7248657484217094|-2.7962240259405946|-2.9163653629109665|-3.5732393138352427|-3.59803107085298|-2.5309415422719783|-3.980753781391023|-3.4537985448612174|-2.7893566428724297|-2.721989779722559|-2.747275833285959|-3.137410459025137|-2.742122291039623|-3.004805091594729|-2.687744660083574|-3.001418457797944|-2.6441887638162522|-2.6361928011752696|-2.669262894273292|-3.8145646042481562|-2.862413932095635|-3.72390432635475|-2.8097502682849713|-2.6641036192564433|-2.934092602456017|-2.583692565110645|-3.174324326706656|-2.9532903551442136|-3.4745372743582146|-2.625141890386508|-2.6860971548627677	WT	0.436367	-2.70234
RALB	APMAP	3.71735	0.360025	-3.6759408421222965|-3.269420845456955|-3.4479150001633068|-4.122854883448391|-4.004279703824547|-3.8321735561911887|-3.798134391338241|-3.4418368210763672|-3.748553360179031|-4.0646381513612955|-3.77568195855809|-3.768447079251731|-4.133164432264526|-3.7807082818594653|-4.198542937479065|-3.8342375970588964|-3.6780413564735706|-4.44265177020301|-3.415274363469811|-3.5569438845634282|-4.618206694708846|-4.263414833185519|-4.046418342019682|-4.325708560570975|-3.4485891355799527|-4.153986040888145|-4.396208220762824|-3.79978898583791|-4.309950495179006|-4.104495426091329|-4.172667919833618|-4.203762805600073|-3.5318070874945673|-4.141813924368438|-3.7870579746763635|-3.354942895341466|-4.108395807382021|-3.7550674211937776|-4.212554299568173|-4.122079512376559|-3.9105388460620256|-4.468784945469124|-4.414081723290688|-3.912131035940658|-3.5662456160204776|-4.002412529379604|-4.416913005604176|-3.838760045655092|-4.47400689443333|-4.379002743059569|-3.72390432635475|-3.6325730013840083|-3.2314051586547468|-3.7820207599353046|-4.125068975838863|-3.835542387135635|-3.598754156148896|-4.197190550868565|-3.613229837415473|-3.9643639807477036|-3.672372340801968|-4.178715081875869|-3.366404547248929|-4.446999335374598|-3.528097990539583|-3.826770210515851|-3.9054184378719943|-4.032373115327687|-3.9893354235394893|-2.9959986470212665|-3.71508484160715|-3.5140050749742926|-3.8199306535047426|-4.2303469859833|-3.418379899730463|-3.6453370098733235|-3.6934768546944254|-2.5832823336407724|-3.843294622525525|-3.6263810501259544|-3.784865509426678|-4.164615388753582|-3.4548315127764617|-3.9226034543256443|-3.3269950189168416|-4.043633261209265|-3.314011121506352|-3.7118118188032714|-3.980753781391023|-3.9105260917949964|-3.992317656351652|-3.960653663121614|-3.850342199964812|-3.5619895734091465|-4.083574485697309|-4.07869583082269|-4.427816873619954|-3.8266706343185315|-3.998478327978584|-3.4891788772604415|-3.785196140994263|-3.8618803280047462|-3.8594183551589603|-3.763454220065221|-4.30261760971275|-3.704884922143334|-4.133465513568574|-4.374903494140123|-5.016666666666667|-3.9991035885980892	GTP	0.436491	-3.71735
RALB	TRMT10C	3.70356	0.360025	-3.6759408421222965|-4.479631287661237|-3.4341267156776736|-3.8080366032987767|-4.004279703824547|-3.6934465350972556|-4.230193583158879|-3.2977147680957275|-3.748553360179031|-3.794881934110705|-3.77568195855809|-3.9765075443824545|-4.133164432264526|-3.7807082818594653|-4.198542937479065|-4.266296788879535|-4.4780773335888036|-4.17289555295242|-3.87860733370384|-3.5569438845634282|-3.3707268721694077|-4.263414833185519|-4.046418342019682|-4.280646497671952|-3.8497741990651373|-3.5831998279735737|-3.604268685893547|-3.79978898583791|-4.309950495179006|-3.350344452111452|-4.172667919833618|-3.3149132577227403|-3.5318070874945673|-4.096751861469413|-3.7870579746763635|-3.5267911878177447|-4.139669585795411|-3.7550674211937776|-3.4584033255882956|-4.122079512376559|-3.595720565912411|-4.468784945469124|-4.414081723290688|-3.912131035940658|-3.5662456160204776|-4.002412529379604|-4.3718509427051515|-3.838760045655092|-4.47400689443333|-3.520116418559679|-3.72390432635475|-4.365662188868628|-3.3145268871771703|-4.339018688364243|-4.557128167659501|-4.267601578956273|-4.030813347969535|-4.197190550868565|-3.076562807649502|-3.9643639807477036|-4.104431532622607|-4.434683014640826|-3.653646258427277|-3.8762131224600265|-3.271271657367655|-4.480678151952846|-4.161386370636952|-3.2782221413478094|-3.9893354235394893|-3.4293683938778523|-3.7012965571215166|-3.8681935757832537|-3.8199306535047426|-3.4165227243824345|-4.279652878636529|-3.6453370098733235|-3.4755685875528677|-3.719482505646615|-4.49720256396252|-4.1833789785548925|-3.784865509426678|-4.164615388753582|-3.2125638997754593|-4.178571387090602|-3.267449243870533|-4.043633261209265|-3.6012528326846995|-3.3969935386536565|-3.980753781391023|-3.7206465482536824|-3.992317656351652|-4.3927128549422525|-3.660462656423498|-3.5619895734091465|-4.083574485697309|-4.07869583082269|-3.5689305491200645|-4.082638567083489|-3.998478327978584|-3.4753905927748083|-3.785196140994263|-3.816818265105722|-3.544600075009346|-4.019422152830178|-4.30261760971275|-3.704884922143334|-3.8637092963179827|-3.8041172812255515|-5.016666666666667|-3.9991035885980892	GTP	0.436491	-3.70356
RAP2A	DERA	3.81017	0.359877	-3.6759408421222965|-4.479631287661237|-4.402852937264283|-4.077792820549367|-4.004279703824547|-4.264232748011827|-3.6510657584117796|-3.6927081968219433|-3.748553360179031|-4.0646381513612955|-3.77568195855809|-3.62137844632527|-4.133164432264526|-3.7807082818594653|-4.198542937479065|-4.266296788879535|-4.44265177020301|-4.046356980926993|-3.5569438845634282|-4.618206694708846|-4.263414833185519|-4.046418342019682|-4.280646497671952|-4.01776355026989|-4.153986040888145|-3.79978898583791|-4.309950495179006|-3.5594867844928304|-3.292510099422537|-3.923608392837157|-3.5318070874945673|-4.096751861469413|-3.7870579746763635|-3.7914508480489544|-4.108395807382021|-3.7550674211937776|-4.122079512376559|-4.342598037882664|-4.468784945469124|-4.414081723290688|-3.912131035940658|-3.5662456160204776|-4.002412529379604|-3.5708743683416957|-3.838760045655092|-4.47400689443333|-3.9309041144691266|-3.72390432635475|-3.561457780447948|-4.154091601968083|-3.864565013264855|-4.197190550868565|-3.4661612044890115|-3.9643639807477036|-4.104431532622607|-4.434683014640826|-3.9234024756778676|-3.742932774019198|-4.480678151952846|-4.161386370636952|-3.9919986601157404|-4.288341048092644|-3.9893354235394893|-4.097064619800481|-3.568016208680689|-4.314041052089526|-3.8199306535047426|-4.447402525859682|-3.6453370098733235|-4.34738479613142|-3.6441941041834736|-4.395195993935083|-4.1833789785548925|-3.784865509426678|-4.164615388753582|-3.8196462408288747|-4.178571387090602|-3.17992638599038|-4.043633261209265|-4.172039045599272|-4.2688097472322095|-4.305783197422333|-3.980753781391023|-3.8883961954768353|-3.992317656351652|-4.10631013272977|-3.5619895734091465|-4.083574485697309|-4.07869583082269|-4.382754810720931|-4.082638567083489|-3.998478327978584|-3.546230226989905|-3.785196140994263|-3.816818265105722|-4.291477546979599|-4.019422152830178|-4.200611039685312|-3.704884922143334|-4.133465513568574|-4.374903494140123|-5.016666666666667|-3.9991035885980892	GDP	0.436639	-3.81017
RAP2A	ILF2	3.34325	0.359877	-3.671283484009624|-4.479631287661237|-3.6200443287679662|-3.3741654581006753|-4.004279703824547|-3.2181827047409293|-3.447384974662563|-2.960753635905683|-3.748553360179031|-3.361010788912604|-3.77568195855809|-3.2135776799201285|-2.9524158150961726|-3.7760509237467925|-4.198542937479065|-3.358549443774918|-3.534904425098394|-3.3655549424581137|-3.5569438845634282|-2.5643313139259916|-4.263414833185519|-4.041760983907009|-4.280646497671952|-3.4110462008292544|-4.153986040888145|-3.795131627725237|-4.309950495179006|-3.510707960729357|-3.322912521706688|-3.923608392837157|-3.5318070874945673|-3.393124499020722|-3.7870579746763635|-3.260411129913407|-3.325587198885704|-3.7550674211937776|-3.3392709038802426|-3.4348506927780478|-3.509885077917126|-4.414081723290688|-3.912131035940658|-3.5662456160204776|-2.9563624861087057|-3.136744663214205|-3.838760045655092|-3.7703795319846387|-2.866885324148916|-3.72390432635475|-3.454687009706788|-3.774319559163185|-3.4847929704599565|-3.5904732014279293|-3.739601675459457|-3.181555372251387|-3.4977141831819716|-3.6518744061445094|-3.9187451175651944|-3.2662507182062437|-4.480678151952846|-3.8556990168602976|-3.6863113063390864|-4.288341048092644|-3.6836480697628353|-4.097064619800481|-3.364335424931472|-3.8322624392571902|-3.8199306535047426|-2.1718397348043403|-3.339649656096669|-3.564576187635104|-3.7415433160982383|-4.49720256396252|-4.1833789785548925|-3.3030868965943427|-4.164615388753582|-3.615965457079658|-3.6967927742582662|-3.453366856960826|-4.038975903096592|-4.167381687486598|-3.486001138735893|-3.2597331541514345|-3.980753781391023|-3.2075941570079562|-3.992317656351652|-3.147410265177772|-3.5619895734091465|-3.124674618145311|-4.07869583082269|-3.3780974526082574|-2.931853173292578|-3.998478327978584|-3.3011567580824632|-3.785196140994263|-3.1131909026570304|-3.441722148852669|-3.3157947903814864|-4.30261760971275|-3.704884922143334|-3.651686900736238|-3.893124881307788|-5.016666666666667|-3.2162949801017726	GDP	0.436639	-3.34325
RADIL	SAP18	3.16399	0.359805	-2.8835193272071242|-3.072448244277412|-4.097064619800481|-3.1351950946774294|-3.8594731566950267|-2.861059587812959|-3.1155346047096266|-3.8248287413673223|-3.044732299433138|-3.414722910443468|-3.0011941895658896|-4.104463185210693|-2.7880235298368987|-2.9268911555915147|-3.067103829396203|-3.912131035940658|-4.389295169622623|-3.292771731842188|-3.509874081752267|-3.477062493401733|-3.9893354235394893|-3.249014075821463|-2.979001602034353|-3.3765537395618472|-3.6732620731365335|-4.004279703824547|-3.5318070874945673|-3.998478327978584|-3.6060441963023138|-3.3469628531638023|-4.21090627506695|-4.264232748011827|-4.125477778635183|-3.7870579746763635|-3.4939326970844222|-3.955039880402328|-4.002412529379604|-3.748553360179031|-4.046418342019682|-4.178571387090602|-3.01264333704363|-3.5662456160204776|-3.2223646171604297|-3.6453370098733235|-2.894468973647211|-3.785196140994263|-3.704884922143334|-2.8135648024702746|-5.016666666666667|-2.6392366861512646|-4.091797751893695|-3.6759408421222965|-4.077792820549367|-3.559279418600291|-2.7432219942367793|-4.185209981364105|-3.2370031661255445|-4.295198776722679|-3.9943137628007777|-3.5569438845634282|-2.4124453728554442|-4.360463358856286|-2.9580209137046025|-3.3912805314853838|-3.44708945481874|-2.480085980524563|-4.067891541981606|-3.2861988660604693|-3.783576691556389|-4.251503246944527|-3.762293548411402|-4.288341048092644|-4.07869583082269|-3.9234024756778676|-2.9014950581340946|-3.2506647693740476|-4.180360517325045|-2.564074095181388|-3.7807082818594653|-3.935751821543028|-3.1615880936362113|-2.777846676751041|-3.3782307337857387|-3.8199306535047426|-3.5966426489729915|-3.3331058476398656|-3.4882540334532752|-3.6603319286851357|-3.8516007961773036|-4.075960542461927|-3.152155676028396|-3.3726409860176085|-3.3397743163375875|-3.6534958392955708|-3.985225548993004|-4.082638567083489|-2.8947606282263547|-4.1833789785548925|-2.94513665848918|-3.8016448129564964|-4.153986040888145|-4.164615388753582|-2.6019843577259945|-3.382918861939232|-3.4530921644333272|-2.6395266468517833|-4.133164432264526|-3.8576697474783685|-3.4530921644333272|-3.44599674543783|-3.049254952510402|-3.8344740779491797|-3.414409308671377|-3.784865509426678|-3.77568195855809|-3.5619895734091465|-2.9800977902656|-2.8499175120884783|-2.9286349580322977|-2.414938956445069|-3.2839231593895084|-3.992317656351652|-3.107876686145172|-2.763160393946238|-4.479631287661237|-2.6959173778274237|-4.016676416973674|-4.362434354811405|-2.745562726660472|-4.0201434151966|-3.4008163537839518|-2.8187825465430936|-3.325894177134038|-3.25952825003281|-3.456458694496256|-3.341220964906872|-3.970924961252464|-3.597249198140234|-3.7756746386853357|-3.3518681611293166|-3.827917415575088|-3.406821983983288|-4.463939561008289|-3.0424595147103313|-4.414081723290688|-4.172039045599272|-4.480678151952846|-4.164112915953386|-3.7296310293114403|-2.9830455806890246|-3.3854015055345803|-3.838760045655092|-2.322853979686907|-4.104431532622607|-2.9841649102980776|-2.8020404533971512|-4.266296788879535|-2.5620804005819586|-3.248702057305845|-3.9991035885980892	WT	0.436712	-3.16399
RAP2B	ELP3	3.75457	0.359595	-3.6759408421222965|-4.479631287661237|-3.394033558513081|-3.881886798441021|-4.004279703824547|-4.264232748011827|-3.432227569722571|-3.899838740405016|-3.748553360179031|-3.567702133588968|-3.77568195855809|-3.185056313422155|-4.133164432264526|-3.7807082818594653|-4.198542937479065|-4.266296788879535|-4.282171311480457|-3.6446857567667017|-4.253487524510065|-3.5569438845634282|-3.723330668264481|-4.263414833185519|-4.046418342019682|-3.9086492165079236|-3.2076210505725826|-4.01776355026989|-3.560140010107762|-3.7573001270834165|-3.904912959393545|-4.309950495179006|-3.2894960733562404|-4.172667919833618|-3.923608392837157|-4.263824716256685|-3.5318070874945673|-4.096751861469413|-3.7870579746763635|-4.972638664124016|-3.912489785273674|-3.7550674211937776|-4.096524951169102|-3.227203485932194|-3.6695707610546555|-4.4036823912890535|-4.468784945469124|-4.414081723290688|-3.716225013832312|-3.5662456160204776|-4.002412529379604|-4.3718509427051515|-3.838760045655092|-4.47400689443333|-3.837004662388218|-3.72390432635475|-2.952272222546376|-3.3214302926888015|-4.339018688364243|-4.557128167659501|-3.8956042977922456|-2.880664816421864|-3.603344520088181|-2.9462930201358217|-3.9643639807477036|-4.104431532622607|-4.434683014640826|-3.9234024756778676|-3.3480033262743083|-2.7836797120902013|-4.480678151952846|-3.9654803485286054|-4.0971226336713755|-4.393465021648279|-3.2887382796412474|-3.6173381423754623|-4.097064619800481|-3.1730867609357984|-3.817105034317198|-3.8199306535047426|-3.221527607232099|-3.332313774708836|-3.6453370098733235|-3.674357519303412|-3.6550300026225777|-4.49720256396252|-4.1833789785548925|-3.784865509426678|-4.164615388753582|-3.549655529692285|-4.178571387090602|-3.4382094520208337|-4.043633261209265|-3.499011768771263|-4.2688097472322095|-4.305783197422333|-3.980753781391023|-3.0674980154596643|-3.992317656351652|-4.3927128549422525|-3.9104041106214233|-3.5619895734091465|-4.083574485697309|-4.07869583082269|-3.709727533892922|-4.082638567083489|-3.998478327978584|-3.6072327348947395|-3.785196140994263|-2.80799888635452|-3.3966015205352336|-4.019422152830178|-4.30261760971275|-3.704884922143334|-3.761468232404546|-4.002906212976096|-5.016666666666667|-3.6271063074340617	GTP	0.436923	-3.75457
RGL1	ZBTB42	3.93982	0.359398	-4.263414833185519|-4.314041052089526|-4.097064619800481|-4.172667919833618|-4.197975977515196|-4.4036823912890535|-3.7550674211937776|-4.1633315621874925|-4.161386370636952|-4.2303469859833|-4.104463185210693|-4.30261760971275|-3.9643639807477036|-4.446999335374598|-3.912131035940658|-4.108395807382021|-4.149406898236418|-3.477062493401733|-3.9893354235394893|-4.0646381513612955|-3.6185344185185038|-4.1921778151016795|-4.312794889620685|-4.004279703824547|-3.5318070874945673|-3.998478327978584|-4.546607008450446|-3.6854656739839724|-4.54940909588712|-4.264232748011827|-4.125477778635183|-3.838339157910319|-4.133465513568574|-3.955039880402328|-4.002412529379604|-3.748553360179031|-4.046418342019682|-4.178571387090602|-4.3511461578638|-3.5662456160204776|-3.6453370098733235|-3.710093049187044|-3.785196140994263|-3.704884922143334|-4.10631013272977|-5.016666666666667|-4.091797751893695|-3.6759408421222965|-4.077792820549367|-4.374903494140123|-4.382754810720931|-4.523712802184274|-3.9943137628007777|-3.5569438845634282|-4.360463358856286|-4.44265177020301|-4.030813347969535|-3.78559227563891|-4.309950495179006|-4.067891541981606|-2.705946093492037|-4.122079512376559|-4.251503246944527|-3.762293548411402|-4.288341048092644|-4.07869583082269|-3.9234024756778676|-4.386125914632503|-3.5891675901942173|-4.180360517325045|-4.333940680160545|-3.7807082818594653|-3.935751821543028|-4.1990609187924|-4.01776355026989|-3.8199306535047426|-4.236175465457142|-4.972638664124016|-3.8267568542734454|-4.697804753841324|-3.8516007961773036|-4.075960542461927|-4.2688097472322095|-4.489295057221422|-3.9793071328217384|-3.9919986601157404|-3.985225548993004|-4.083574485697309|-4.082638567083489|-4.347206801353361|-4.1833789785548925|-4.459730738365031|-3.8016448129564964|-4.153986040888145|-4.164615388753582|-4.3718509427051515|-4.198542937479065|-4.019422152830178|-4.133164432264526|-4.49720256396252|-4.197190550868565|-4.483469570594019|-4.618206694708846|-4.47400689443333|-4.053942125155528|-3.784865509426678|-3.77568195855809|-3.5619895734091465|-4.096751861469413|-4.267601578956273|-4.045289029236112|-4.4675240202239355|-3.992317656351652|-4.291477546979599|-4.305783197422333|-4.479631287661237|-4.14836355095443|-4.016676416973674|-4.362434354811405|-4.0201434151966|-4.517470424987765|-4.387734288741537|-3.965426993618189|-3.59803107085298|-4.272082770036088|-3.980753781391023|-3.970924961252464|-4.591298714225168|-4.46852223233313|-4.34738479613142|-4.463939561008289|-4.422355020688726|-4.414081723290688|-4.172039045599272|-4.480678151952846|-4.164112915953386|-3.7296310293114403|-3.923608392837157|-3.72390432635475|-3.838760045655092|-4.342598037882664|-4.104431532622607|-3.79978898583791|-4.043633261209265|-4.266296788879535|-4.468784945469124|-4.432302918140272|-3.9991035885980892	WT	0.437122	-3.93982
RGL1	POF1B	3.35983	0.359398	-3.2856140131250386|-3.66723345107047|-3.818233804076019|-3.6719883544928003|-4.3962664165103975|-3.279753535550335|-3.1082598201747214|-2.8702603073484205|-3.514578769617896|-3.3494561789308768|-3.024000023253065|-3.8988480573799884|-3.9643639807477036|-4.168168519650137|-3.912131035940658|-3.8295649916575587|-3.2337539849247823|-3.477062493401733|-3.9893354235394893|-3.4178305503422397|-3.117854853177686|-2.9754949061260625|-4.033964073896223|-3.248327633380423|-2.5839694908115303|-2.6782548270958975|-3.9667461970620033|-3.2816961216512106|-4.270578280162659|-3.617425146992771|-4.125477778635183|-3.286378409335546|-3.854634697844112|-3.8523003237335476|-4.002412529379604|-3.748553360179031|-2.726194841136995|-3.89974057136614|-3.508043911700776|-3.5662456160204776|-3.3665061941488617|-3.710093049187044|-3.1383885399752067|-3.704884922143334|-3.827479317005308|-5.016666666666667|-3.3358456814495714|-3.6759408421222965|-4.276083259544568|-4.374903494140123|-4.2800152540521506|-3.517883258523551|-3.9943137628007777|-3.5569438845634282|-4.081632543131825|-3.3621886082453822|-3.274861277525411|-3.5067614599144488|-4.309950495179006|-4.067891541981606|-3.6980533892675402|-3.2064265990649234|-3.972672431220065|-2.814455951728365|-4.486631487087845|-2.799865015098229|-4.121692914673068|-4.283386357963722|-3.310336774469756|-2.798867359703436|-4.532231119155746|-3.7807082818594653|-3.935751821543028|-3.494261370795657|-3.312964002273147|-4.018221092499943|-3.4802233950130184|-4.972638664124016|-3.547926038548984|-4.697804753841324|-3.8516007961773036|-4.075960542461927|-3.2366512648491366|-4.489295057221422|-3.1775975718169396|-3.4121378487272978|-3.183515987988205|-4.083574485697309|-4.082638567083489|-4.0683759856289|-3.682699413214075|-3.703778667920907|-3.999935251951697|-4.153986040888145|-3.4598158407568387|-4.3718509427051515|-3.3176521304266404|-3.9166825961613982|-4.133164432264526|-4.49720256396252|-4.197190550868565|-3.903608759205576|-3.13525589632846|-4.37126733776455|-3.106104528472491|-2.640733267599673|-3.973972397553291|-3.459250016740366|-4.096751861469413|-4.267601578956273|-4.243579468231313|-3.7115719497798114|-3.992317656351652|-3.2593190645965255|-3.161650955595327|-3.098138130039628|-4.3466539899496315|-4.016676416973674|-4.2596947981426245|-4.0201434151966|-3.3007875160121483|-2.9627754373388377|-3.318619392599133|-3.59803107085298|-3.868313217703327|-2.9002906194333953|-2.8469961055137456|-3.7895891532203687|-4.46852223233313|-4.24464523946264|-2.759140013011546|-4.620645459683927|-4.414081723290688|-3.76826949326651|-4.678968590948047|-3.885282100228925|-2.9279214683066415|-3.923608392837157|-3.62116476968597|-3.736020488986312|-3.938828485549903|-4.302721971617808|-3.219928174449467|-3.241923700204466|-3.350643875567899|-4.468784945469124|-4.432302918140272|-4.19739402759329	WT	0.437122	-3.35983
RGL1	TMEM33	3.33923	0.359398	-4.263414833185519|-3.65558548290181|-4.097064619800481|-3.146235565351308|-2.9026983107403064|-3.7452268221013383|-3.5737331067257245|-3.6809672520554577|-3.9800520561688986|-3.0490126715152472|-4.104463185210693|-3.8202532995807155|-3.9643639807477036|-4.265665020906545|-3.912131035940658|-3.927061492913967|-3.6670425881043838|-3.477062493401733|-3.9893354235394893|-3.28124384556528|-3.6185344185185038|-3.533722245913964|-3.4324905708166127|-4.004279703824547|-3.5318070874945673|-3.998478327978584|-2.6170846669761927|-3.6854656739839724|-3.669104777083048|-3.6057771788241118|-4.125477778635183|-3.6057236602083105|-3.95213119910052|-3.2965843112146125|-3.8210782149115508|-3.748553360179031|-3.865084027551629|-4.178571387090602|-3.2667218564038034|-3.5662456160204776|-3.46400269540527|-3.710093049187044|-3.785196140994263|-3.704884922143334|-4.10631013272977|-5.016666666666667|-2.5680407566034362|-3.6759408421222965|-4.077792820549367|-4.374903494140123|-3.0874771439460407|-3.564227237332578|-3.9943137628007777|-3.5569438845634282|-3.4009777940045898|-4.261317455734957|-3.2474190421735196|-3.78559227563891|-4.128616180710953|-4.067891541981606|-3.0753905871179916|-3.3386852065805437|-3.1159264230371484|-3.762293548411402|-4.107006733624591|-4.07869583082269|-3.264946906490152|-3.028700341108768|-3.5891675901942173|-3.697996207193011|-3.55054637436453|-3.5993739673914122|-3.935751821543028|-3.716696608660366|-3.3593079810821744|-3.8199306535047426|-3.2766899006054455|-3.469085054922044|-3.8267568542734454|-3.3703424036950334|-3.193145226989588|-3.417504973274212|-4.0874754327641565|-3.2665680575951437|-3.496942822689704|-3.208604354319725|-3.985225548993004|-3.3001801799012935|-3.6002742569514545|-3.864842491221327|-4.1833789785548925|-3.9773664282329966|-3.319280502824462|-3.37059173509213|-4.164615388753582|-3.5884566369091364|-3.71617862734703|-4.019422152830178|-3.9518301177964736|-3.236687003446842|-3.7148262407365302|-3.1260439970702842|-4.618206694708846|-2.9124613382536717|-3.173637806351456|-3.784865509426678|-3.2933176484260556|-3.5619895734091465|-4.096751861469413|-4.267601578956273|-3.863954714768058|-3.3319471963165572|-3.3338620871639364|-3.6330219777918833|-3.8234188872902983|-4.479631287661237|-2.8530858841795403|-3.835342102505621|-3.579040049015389|-3.8388091007285463|-3.2569548644720876|-3.7292787195538217|-2.784092679150136|-3.59803107085298|-3.2456504155537784|-3.980753781391023|-3.970924961252464|-3.33078315370949|-3.3840979308731334|-3.166050481663367|-3.680545255212273|-3.3379307192287295|-3.232747408822635|-3.689674735467237|-2.919132595773187|-2.941385916327108|-3.247266719179406|-3.1402140870411412|-3.72390432635475|-3.1803044764673762|-4.342598037882664|-3.6220672224905726|-3.79978898583791|-3.8622989467412117|-3.4829024830835196|-3.5884806266650515|-3.296726094232894|-3.9991035885980892	WT	0.437122	-3.33923
RGL1	POR	3.84599	0.359374	-4.263414833185519|-4.314041052089526|-4.097064619800481|-4.172667919833618|-3.502211113054389|-4.060100044939609|-3.7550674211937776|-4.1633315621874925|-4.161386370636952|-3.710673380578174|-4.104463185210693|-4.30261760971275|-3.9643639807477036|-4.446999335374598|-3.912131035940658|-4.108395807382021|-3.9307632884952732|-3.477062493401733|-3.9893354235394893|-4.0646381513612955|-3.6185344185185038|-4.1921778151016795|-3.872302530263183|-4.004279703824547|-3.5318070874945673|-3.998478327978584|-3.8050846534289633|-3.6854656739839724|-4.54940909588712|-4.264232748011827|-4.125477778635183|-3.7870579746763635|-4.133465513568574|-3.955039880402328|-4.002412529379604|-3.748553360179031|-4.046418342019682|-4.178571387090602|-4.132502548122655|-3.5662456160204776|-3.6453370098733235|-3.710093049187044|-3.785196140994263|-3.704884922143334|-4.10631013272977|-5.016666666666667|-4.091797751893695|-3.6759408421222965|-4.077792820549367|-4.374903494140123|-4.382754810720931|-4.523712802184274|-3.775670153059633|-3.5569438845634282|-4.360463358856286|-4.44265177020301|-4.030813347969535|-3.78559227563891|-4.309950495179006|-4.067891541981606|-4.402852937264283|-4.122079512376559|-3.1120408832510065|-3.762293548411402|-4.288341048092644|-4.07869583082269|-3.9234024756778676|-3.7995055195967633|-3.5891675901942173|-4.180360517325045|-4.333940680160545|-3.7807082818594653|-3.935751821543028|-4.1990609187924|-4.01776355026989|-3.8199306535047426|-4.236175465457142|-3.6748138083352466|-3.8267568542734454|-4.697804753841324|-3.8516007961773036|-4.075960542461927|-3.5272873922107273|-3.3327993542291217|-3.9793071328217384|-3.9919986601157404|-3.985225548993004|-4.083574485697309|-4.082638567083489|-4.347206801353361|-3.7428866191973915|-4.417178387679567|-3.8016448129564964|-4.153986040888145|-4.164615388753582|-4.3718509427051515|-4.198542937479065|-4.019422152830178|-4.133164432264526|-4.49720256396252|-4.197190550868565|-4.139887224244574|-4.618206694708846|-4.47400689443333|-4.053942125155528|-3.784865509426678|-3.77568195855809|-3.5619895734091465|-4.096751861469413|-4.267601578956273|-4.045289029236112|-4.4675240202239355|-3.992317656351652|-4.291477546979599|-4.305783197422333|-4.260987677920093|-4.14836355095443|-4.016676416973674|-4.362434354811405|-4.0201434151966|-4.2988268152466205|-3.6462119337200547|-3.965426993618189|-3.59803107085298|-4.272082770036088|-3.980753781391023|-3.970924961252464|-4.591298714225168|-4.46852223233313|-4.34738479613142|-4.463939561008289|-4.422355020688726|-4.414081723290688|-4.172039045599272|-3.5930277612531256|-4.164112915953386|-3.7296310293114403|-3.923608392837157|-3.72390432635475|-3.838760045655092|-4.342598037882664|-4.104431532622607|-3.79978898583791|-4.043633261209265|-4.266296788879535|-4.468784945469124|-2.7130569578299415|-3.9991035885980892	WT	0.437145	-3.84599
NRAS	ADRM1	3.81891	0.359219	-3.6759408421222965|-4.479631287661237|-4.402852937264283|-4.077792820549367|-4.004279703824547|-3.977443191462456|-4.230193583158879|-3.933893942572291|-3.748553360179031|-4.0646381513612955|-3.77568195855809|-4.422355020688726|-4.147404871379137|-3.7807082818594653|-3.1336021305460497|-4.280537227994145|-4.44265177020301|-4.14836355095443|-3.5569438845634282|-4.618206694708846|-4.263414833185519|-4.046418342019682|-4.280646497671952|-4.2306808684383945|-3.5548827346648375|-3.6911052252830934|-4.3511461578638|-3.79978898583791|-4.309950495179006|-4.0736738023069154|-4.172667919833618|-3.238878827615748|-4.459730738365031|-3.5318070874945673|-3.8099623049200426|-3.801298413790974|-3.9454864180804017|-4.108395807382021|-3.7550674211937776|-4.122079512376559|-4.342598037882664|-4.4036823912890535|-4.483025384583733|-4.414081723290688|-3.912131035940658|-3.5662456160204776|-3.5395317137745517|-4.386091381819762|-3.551970489105721|-4.1872173378839594|-3.7461211279471933|-3.72390432635475|-4.376674793926014|-3.5081610874645968|-3.804720763351221|-4.030813347969535|-4.197190550868565|-4.045289029236112|-3.9643639807477036|-4.104431532622607|-3.846863462427474|-3.9234024756778676|-4.1602097788252275|-4.161386370636952|-3.3072690948943317|-3.8254602324875915|-4.387734288741537|-3.9893354235394893|-4.097064619800481|-3.9852932134867176|-4.314041052089526|-3.8199306535047426|-4.2303469859833|-4.56364953500173|-3.6453370098733235|-4.34738479613142|-4.591298714225168|-4.1833789785548925|-3.784865509426678|-4.164615388753582|-3.6348632543069415|-2.8705925314712926|-3.9493859089077716|-4.043633261209265|-4.186279484713881|-4.2688097472322095|-4.305783197422333|-3.980753781391023|-4.4675240202239355|-3.992317656351652|-3.628802043673219|-4.10631013272977|-3.5619895734091465|-4.083574485697309|-4.07869583082269|-4.382754810720931|-4.082638567083489|-3.998478327978584|-4.060417244803991|-3.785196140994263|-3.816818265105722|-4.291477546979599|-4.019422152830178|-4.30261760971275|-3.704884922143334|-4.133465513568574|-4.374903494140123|-5.016666666666667|-3.9991035885980892	GTP	0.437302	-3.81891
HRAS	NONO	3.06908	0.359113	-3.15190243131472|-4.5576528681816235|-3.225602012681363|-3.4568443967337346|-4.004279703824547|-3.2283109762253765|-4.230193583158879|-3.377886325689673|-3.748553360179031|-2.8416297362177008|-2.7745222930308513|-3.4211953551614873|-2.2025858410229953|-3.55769986671587|-4.276564517999451|-3.265137123352296|-3.40672999841656|-3.2721426220354917|-2.3796929599805083|-4.3951982795652516|-4.263414833185519|-4.046418342019682|-2.8965220011721327|-2.949657095112038|-3.2320076214085316|-3.031227729712149|-3.4006893116386334|-4.309950495179006|-3.6603336889930294|-3.104561464675766|-3.098539986365599|-3.5318070874945673|-3.2205309325504747|-2.8236868700385247|-2.923555446279595|-3.709296133182744|-3.231029010386201|-2.556648416410758|-3.5755215783887935|-2.9631900319315525|-4.468784945469124|-2.6997116143128204|-2.2911826121250254|-3.5662456160204776|-2.2415850191627342|-3.408479838067313|-3.439660371455816|-3.2298091802197977|-3.4577197512416067|-3.72390432635475|-3.1617023343789614|-4.557128167659501|-3.0445931638126784|-3.108834928489921|-4.197190550868565|-3.646189355036835|-3.1972875212538328|-4.104431532622607|-4.434683014640826|-3.09833406920631|-2.9452373192781742|-3.509904985713564|-4.480678151952846|-3.6373479598293756|-2.839571319257853|-2.7229099521268423|-3.5115133598225987|-3.289205753676232|-2.9989949412651855|-2.952164341884437|-3.790002641281949|-3.0528541940108718|-3.053096061400381|-3.3969817550292323|-3.6453370098733235|-4.34738479613142|-3.9703502904095354|-4.1833789785548925|-3.084735839563421|-2.9638833683211385|-3.221523140993055|-4.178571387090602|-3.3141970459775285|-3.8206248460656695|-3.471909375736014|-3.647861323416577|-2.711706920007001|-3.1556853749194658|-3.0831476028453655|-3.2921879864883947|-4.3927128549422525|-3.339233673235899|-3.5619895734091465|-4.083574485697309|-3.8556874156790952|-3.0990485552237237|-4.082638567083489|-3.998478327978584|-3.5801303418594905|-3.785196140994263|-3.816818265105722|-3.0472798327660655|-3.2523456933363075|-3.6024879398494924|-3.704884922143334|-3.5125170897529405|-4.374903494140123|-5.016666666666667|-2.679185160446438	GTP	0.437408	-3.06908
HRAS	SLC35B2	3.92119	0.359113	-3.6759408421222965|-4.479631287661237|-4.395141291061376|-4.077792820549367|-4.004279703824547|-4.264232748011827|-4.230193583158879|-4.697804753841324|-3.748553360179031|-4.056926505158388|-3.77568195855809|-4.422355020688726|-4.133164432264526|-3.7807082818594653|-4.198542937479065|-4.266296788879535|-4.44265177020301|-4.14836355095443|-3.5569438845634282|-4.618206694708846|-4.263414833185519|-4.046418342019682|-4.208728783120876|-4.01776355026989|-4.153986040888145|-4.343434511660893|-3.79978898583791|-4.309950495179006|-4.360463358856286|-4.172667919833618|-3.923608392837157|-3.5318070874945673|-4.096751861469413|-3.7870579746763635|-4.972638664124016|-4.108395807382021|-3.7550674211937776|-4.122079512376559|-4.342598037882664|-3.697000740750127|-4.160043303602235|-3.0639473962655743|-3.912131035940658|-3.5662456160204776|-4.002412529379604|-4.3718509427051515|-3.838760045655092|-4.47400689443333|-4.333940680160545|-3.72390432635475|-4.362434354811405|-3.549416521456594|-4.267601578956273|-4.0231017017666275|-4.197190550868565|-4.045289029236112|-3.9643639807477036|-4.104431532622607|-3.581873328423662|-3.9234024756778676|-4.446999335374598|-4.077384272765614|-4.472966505749938|-4.161386370636952|-3.9919986601157404|-4.288341048092644|-4.387734288741537|-3.9893354235394893|-4.097064619800481|-4.272082770036088|-4.314041052089526|-3.8199306535047426|-3.921605344116412|-4.54940909588712|-3.6453370098733235|-4.34738479613142|-4.591298714225168|-3.6985460776323227|-3.784865509426678|-4.164615388753582|-4.523712802184274|-4.178571387090602|-4.236175465457142|-4.043633261209265|-4.172039045599272|-4.2688097472322095|-4.298071551219425|-3.980753781391023|-4.4675240202239355|-3.6835760144847636|-3.606849958355701|-4.10631013272977|-3.5619895734091465|-4.083574485697309|-4.07869583082269|-4.074013168854042|-4.074926920880581|-3.998478327978584|-4.347206801353361|-3.785196140994263|-3.816818265105722|-4.291477546979599|-4.019422152830178|-4.30261760971275|-3.704884922143334|-4.133465513568574|-4.374903494140123|-5.016666666666667|-3.9991035885980892	GTP	0.437408	-3.92119
RALA	EEF1G	3.22412	0.358999	-2.839301024373056|-3.4321381045971036|-3.469303106506986|-3.190000480352745|-3.116487363627925|-3.5525316668708866|-3.393553765409639|-3.130786467504441|-3.748553360179031|-3.2859902805897416|-3.77568195855809|-3.2846852072755044|-4.133164432264526|-2.8929159416628436|-4.198542937479065|-3.4876489181079813|-3.5445275028315066|-4.208071943781732|-3.260571210757808|-2.3929451324278572|-3.730414354512224|-3.72780501110026|-4.046418342019682|-4.280646497671952|-3.241497913408262|-3.618376218802886|-3.338415081058878|-3.2641791637526505|-4.309950495179006|-3.0844908472767836|-3.540148084740302|-3.3500896485520526|-2.7531592167230134|-3.260112043720173|-3.8535081439190666|-3.0434536387691695|-3.1748459766247232|-3.8215175904364806|-3.4210290492689963|-3.0745863293124254|-3.086828912391448|-3.567042573539813|-4.058113859992164|-4.414081723290688|-3.3765212138553986|-3.5662456160204776|-4.002412529379604|-3.207852190569581|-3.4280889601781324|-3.2617034627232044|-3.078171554669329|-3.72390432635475|-3.477869848672006|-2.849100927437297|-3.803408866278984|-3.924608332566186|-3.555900497815333|-3.097263517212238|-3.9626107244472863|-3.1574966890394895|-3.9643639807477036|-3.6937604471456473|-4.434683014640826|-2.5919126362485327|-3.6103595176253576|-3.1101534030529994|-3.547128321195549|-3.2278365398796547|-3.0537612216713654|-3.0392111100134223|-2.9418422404753555|-2.959394806387259|-3.1924049036005533|-3.2343631856539905|-3.8863808227474457|-3.0663482338477297|-2.809679291145936|-3.234665924396364|-3.0916156706402043|-3.2598088747958336|-3.449709380898386|-4.1833789785548925|-3.0062176386551247|-3.7539443032766218|-2.9274051397454035|-3.2450215563333047|-3.0721767133215714|-3.264985390437711|-3.062397955786293|-3.557108666091269|-3.445143959305764|-3.4200308371598016|-3.213669785580098|-3.6140649841706987|-3.2696703149805293|-3.5619895734091465|-4.083574485697309|-4.07869583082269|-3.2450849973077087|-3.6719674816065293|-3.998478327978584|-3.1832080492177903|-3.785196140994263|-3.2812084430204624|-3.127478794844028|-3.608751067353219|-4.369067778955453|-3.0723650870500183|-3.2456731733719515|-3.839293672054864|-5.016666666666667|-3.111311248401467	GDP	0.437523	-3.22412
RAP2A	PPP2CB	3.8281	0.358932	-3.11474679909975|-4.479631287661237|-4.402852937264283|-4.077792820549367|-4.004279703824547|-4.264232748011827|-4.230193583158879|-3.9147619612024216|-3.748553360179031|-4.0646381513612955|-3.77568195855809|-4.422355020688726|-4.133164432264526|-3.7807082818594653|-4.198542937479065|-4.266296788879535|-3.7565189905721637|-4.064290762651546|-3.5569438845634282|-4.618206694708846|-4.263414833185519|-4.046418342019682|-4.280646497671952|-4.01776355026989|-4.153986040888145|-3.79978898583791|-4.309950495179006|-3.3221480611140777|-3.787565135866753|-3.923608392837157|-3.5318070874945673|-4.096751861469413|-3.7870579746763635|-4.972638664124016|-4.108395807382021|-3.7550674211937776|-4.122079512376559|-3.3042827401404553|-4.468784945469124|-4.414081723290688|-3.828058247637774|-3.5662456160204776|-4.002412529379604|-4.3718509427051515|-3.2775660026325455|-4.47400689443333|-4.333940680160545|-3.72390432635475|-3.3752715795165766|-4.557128167659501|-4.267601578956273|-4.197190550868565|-4.045289029236112|-3.9643639807477036|-4.104431532622607|-4.434683014640826|-3.9234024756778676|-4.362926547071714|-4.480678151952846|-3.299162331950424|-3.9919986601157404|-4.288341048092644|-3.9893354235394893|-4.097064619800481|-3.886979986069223|-3.3268782767946976|-3.8199306535047426|-4.54940909588712|-3.260234225906458|-3.786190753108874|-4.507225925922284|-4.49720256396252|-4.1833789785548925|-3.098732729795832|-4.0805426004506975|-3.235520031225466|-4.178571387090602|-4.236175465457142|-4.043633261209265|-4.172039045599272|-4.2688097472322095|-4.305783197422333|-3.4195597383684766|-4.08242123625707|-3.992317656351652|-4.10631013272977|-3.5619895734091465|-4.083574485697309|-4.07869583082269|-3.1525539867398082|-4.082638567083489|-3.998478327978584|-3.962104017386496|-3.785196140994263|-3.7327454768028376|-3.0934614063698778|-4.019422152830178|-4.30261760971275|-3.704884922143334|-4.133465513568574|-4.374903494140123|-5.016666666666667|-3.9991035885980892	GDP	0.437591	-3.8281
RAP1A	RPSA	3.13032	0.358422	-3.6759408421222965|-3.3376943048398617|-3.1883652872942956|-3.199097272502573|-4.004279703824547|-3.385537199965033|-3.652528030776067|-3.318506855225345|-3.748553360179031|-2.708821348594839|-3.3741076652309583|-2.8594127251266195|-2.9186767822945394|-2.981193979860296|-3.252900599801657|-3.864722495552403|-3.2635896836188163|-2.43362245366121|-3.7467892576272988|-2.9792783321806153|-2.310836521013846|-4.1628705355223685|-3.343814053028569|-4.280646497671952|-3.161653622221309|-2.8380380065591146|-3.2752904928413513|-3.136658507893813|-3.097184696846797|-4.309950495179006|-3.1459757088862994|-3.373153617834449|-2.781671410015781|-3.3591864407018805|-2.653111539447773|-3.5190863090866005|-3.0844536856852507|-3.292310769844056|-2.752579004615564|-3.353493127866646|-3.4137354252306547|-2.9801425295551836|-2.9867812351162075|-3.002108097961922|-4.368240647805973|-4.414081723290688|-3.912131035940658|-3.5662456160204776|-3.424746976996791|-2.8733666363699637|-2.835125760999998|-3.8963413420505177|-3.1920036973391697|-3.6233600286915997|-3.5661478868694587|-3.261890057148254|-3.2842318812617677|-3.342640517689514|-2.8053294452755297|-3.152117799922741|-2.892526270549489|-3.245774727236942|-3.9643639807477036|-2.0354042864055213|-3.3341387169776757|-3.9234024756778676|-2.5611252027006803|-3.2441889318111268|-4.480678151952846|-3.2826908225901574|-2.777511010145753|-3.585736759101531|-2.696125384051888|-3.888791125876339|-3.151422282123073|-2.8493191776390185|-3.5145267500903565|-3.418356360177611|-3.430832683984131|-2.8806630741569745|-2.845822707874154|-2.9044178176460638|-3.1105431748504113|-4.49720256396252|-4.1833789785548925|-3.207199957043865|-3.5869498363707684|-3.1678959994178184|-3.2998758390438074|-2.931511185138067|-3.1649377131624705|-3.5943734932164584|-2.736901685410072|-3.250996390319857|-2.6497605623495986|-2.6767836425322713|-3.992317656351652|-3.4470705172648453|-3.5286445803469566|-3.5619895734091465|-3.505908933314496|-4.07869583082269|-3.1682671607509434|-3.2831242650843198|-3.0528359903011766|-3.3435725166982673|-3.684651843331112|-3.4152439717785903|-2.7759599013456304|-4.019422152830178|-4.30261760971275|-2.905370620144165|-2.617947867934605|-2.8593858485061547|-5.016666666666667|-3.2964992996069764	GTP	0.438105	-3.13032
RAP1A	MYH9	3.41397	0.358422	-3.695195641415035|-2.6663771742477396|-4.422107736557021|-3.3046559303438516|-4.2453832527336415|-3.505336296920922|-4.230193583158879|-4.461787048030756|-3.748553360179031|-4.083892950654034|-3.77568195855809|-3.1863373148781586|-2.737445883586447|-3.5446905760488976|-3.9167677411078214|-3.553157828349305|-2.9458821349086666|-4.44265177020301|-3.243339064185287|-3.974138692528204|-3.503922585631367|-3.2826696324782576|-2.6540534353491902|-4.998871301300708|-3.160148267223992|-2.8786558574673786|-4.153986040888145|-3.379174881464044|-3.915953798138705|-3.727145303143782|-4.037295477326818|-3.0713487879205066|-3.150471502631641|-3.0287364293384083|-2.9712782901704955|-3.911886678106227|-4.505282778305121|-3.071770137126031|-4.108395807382021|-3.7550674211937776|-4.885717040297906|-3.249239708978817|-4.019430156353196|-2.9287825965633494|-2.7084432535040373|-4.132306526919446|-3.912131035940658|-3.5662456160204776|-2.766394823569036|-3.6587119821749217|-3.051834870963943|-4.493261693726069|-3.226090681088476|-2.7889166162081636|-4.606765737777723|-4.039266473281937|-2.7784898910401714|-2.9743229756242773|-4.684796386921049|-3.448008155934311|-4.197190550868565|-4.045289029236112|-3.3208609483588676|-4.104431532622607|-2.982646102874626|-3.9234024756778676|-3.843004844269436|-4.405380713925241|-4.022811696525922|-4.161386370636952|-2.9040434897606104|-3.860437816043163|-2.855539090061401|-4.406530231504266|-3.861046913989913|-4.212156323281202|-4.254114605334639|-3.1067916929745127|-3.4861737917131017|-3.226241214357652|-4.363561813502081|-4.34738479613142|-3.8781597536949377|-4.2154273675912775|-2.6183025534801003|-2.65183196433636|-2.6447940892535433|-3.5698397478773143|-3.2633277351397725|-3.6321809743519804|-4.460828069174041|-4.0451658092137714|-3.840906515182729|-3.0283728064535396|-3.3187673433081746|-3.7233508259537365|-2.5899685287745595|-2.850866270585935|-4.10631013272977|-3.5020631266542597|-4.500769293662085|-3.3197993797317853|-3.5211960177328776|-2.818592137672678|-2.853380271486885|-3.4026737733005445|-3.785196140994263|-3.6319530817425356|-3.779253429230082|-2.845552353768455|-3.1757443733272503|-3.704884922143334|-3.897447807758006|-3.979184945462044|-5.016666666666667|-3.3371171505152404	GTP	0.438105	-3.41397
RAP1A	ILF3	3.69394	0.358422	-3.6759408421222965|-4.479631287661237|-4.402852937264283|-3.5496431097970804|-4.004279703824547|-2.53585809848714|-4.070020657701187|-3.070270410953126|-3.748553360179031|-4.080556484959285|-3.77568195855809|-3.3775755139331034|-3.194840256423191|-3.7807082818594653|-4.038370012021372|-2.827370262469014|-3.2268239387837787|-4.458570103801|-3.988190625496738|-3.5569438845634282|-2.3407624735953894|-3.5011819163998643|-4.06233667561767|-4.280646497671952|-3.6583274951940545|-4.01776355026989|-3.6258363301358587|-3.713851977686445|-4.11673731509988|-4.024838833113013|-4.360463358856286|-3.8875562577676255|-3.923608392837157|-3.2203765668597137|-3.5318070874945673|-4.096751861469413|-3.7870579746763635|-3.511435743002343|-3.647192886260347|-3.7550674211937776|-4.308349306875438|-4.122079512376559|-3.6181536819864095|-3.0973814301531233|-3.581613292075169|-4.414081723290688|-3.912131035940658|-3.5662456160204776|-2.9769381778193678|-3.7857092849751783|-3.838760045655092|-4.47400689443333|-3.11941009238026|-3.72390432635475|-4.682610518130598|-3.6002014380257497|-3.479875758570532|-4.028978456907215|-4.2835199125542625|-3.8706404225118423|-4.197190550868565|-3.5171393184838244|-3.679252318681711|-3.379987176726352|-4.450601348238815|-3.9234024756778676|-3.763947664636568|-4.402044248230491|-4.480678151952846|-3.436942014740697|-3.9919986601157404|-4.288341048092644|-3.528591358947826|-4.005253757137479|-3.510922962070507|-3.7439330592838016|-4.153868126631833|-3.8199306535047426|-4.070174060525608|-2.0402826224482635|-3.9622853391352937|-4.187211870673728|-4.431125788767476|-4.49720256396252|-4.1833789785548925|-3.784865509426678|-4.18053372235157|-3.8864186220069197|-3.8934597250246092|-4.553123794719112|-4.043633261209265|-4.488987374861241|-3.983698085166217|-3.508788174377466|-3.980753781391023|-3.7052911034382805|-3.992317656351652|-3.3672385033820165|-3.192809540613466|-3.5619895734091465|-4.083574485697309|-4.07869583082269|-4.097643148654938|-3.144314391242153|-3.998478327978584|-3.7610651436233877|-3.785196140994263|-3.1795240849283672|-3.462297840563331|-3.6374004777561297|-4.318535943310739|-3.704884922143334|-3.5473238558386|-4.089791832074131|-5.016666666666667|-3.2368706718124343	GTP	0.438105	-3.69394
RAP2A	P4HB	3.63084	0.358333	-3.6759408421222965|-3.3327101312646086|-3.119712033849665|-2.887405970371648|-1.7976556547761422|-4.264232748011827|-4.230193583158879|-3.683509162719287|-3.748553360179031|-3.242228086478171|-3.77568195855809|-3.3780962061892454|-3.566026872484708|-3.7807082818594653|-4.198542937479065|-4.266296788879535|-3.229698536433398|-4.44265177020301|-4.14836355095443|-2.4583274077413546|-4.147979147937084|-4.263414833185519|-4.046418342019682|-4.412478942228152|-3.1869048716450097|-3.304497954811833|-3.8086972307246834|-3.0358205710777812|-3.9316214303941104|-4.309950495179006|-3.64719776339823|-4.304500364389819|-3.4533808460653947|-3.5915631829212313|-2.964669527714749|-4.096751861469413|-3.918890419232564|-3.0832818096102788|-3.462077001554577|-3.7550674211937776|-3.4242634178336493|-4.122079512376559|-4.1734004867748835|-3.389386800167016|-4.2995873943613425|-4.244884172182907|-3.912131035940658|-3.5662456160204776|-4.002412529379604|-3.181464092527433|-3.838760045655092|-4.47400689443333|-4.333940680160545|-3.8557367709109505|-4.020373378705166|-3.29014681671168|-3.5166086234811185|-4.086900620887739|-4.267601578956273|-4.030813347969535|-4.197190550868565|-4.045289029236112|-3.9643639807477036|-4.104431532622607|-4.434683014640826|-3.9234024756778676|-4.101710525211136|-3.614868372196759|-4.480678151952846|-3.81609756047349|-3.424861100335922|-4.288341048092644|-2.787172973474769|-3.9893354235394893|-3.7517758096370186|-3.9267939598726262|-3.667722246262082|-3.8199306535047426|-3.8850581758198386|-3.1760915621234145|-3.777169454429524|-3.8771572493596587|-3.400911864047449|-2.3434776995109465|-3.5370601727274495|-2.686249032604605|-3.9954178376458005|-3.354515251076494|-4.178571387090602|-3.7659479186853804|-3.175465705765465|-4.303871490155472|-4.2688097472322095|-3.207166720600259|-3.980753781391023|-3.485413112473299|-3.992317656351652|-3.3484540404427716|-4.10631013272977|-3.6938220179653465|-4.083574485697309|-3.256285765939566|-3.400643902970294|-3.1730783264814644|-3.528250781206822|-4.479039245909561|-3.9170285855504634|-3.816818265105722|-3.821250000207837|-3.072073351338754|-4.30261760971275|-3.704884922143334|-4.265297958124774|-4.374903494140123|-5.016666666666667|-3.4319660288182705	GTP	0.438195	-3.63084
RGL1	MFSD3	3.92941	0.358211	-4.263414833185519|-4.314041052089526|-4.097064619800481|-4.172667919833618|-3.5398719214845933|-4.4036823912890535|-3.7550674211937776|-4.1633315621874925|-4.161386370636952|-4.271212934288716|-4.104463185210693|-4.30261760971275|-3.9643639807477036|-4.446999335374598|-3.912131035940658|-4.108395807382021|-4.149406898236418|-3.477062493401733|-3.9893354235394893|-4.0646381513612955|-3.6185344185185038|-4.1921778151016795|-4.312794889620685|-4.004279703824547|-3.5318070874945673|-3.998478327978584|-3.9854129654278996|-3.6854656739839724|-4.590275044192536|-4.264232748011827|-4.125477778635183|-3.7870579746763635|-4.133465513568574|-3.955039880402328|-4.002412529379604|-3.748553360179031|-4.046418342019682|-4.178571387090602|-4.3511461578638|-3.5662456160204776|-3.6453370098733235|-3.710093049187044|-3.785196140994263|-3.704884922143334|-4.10631013272977|-5.016666666666667|-4.091797751893695|-3.6759408421222965|-4.077792820549367|-4.374903494140123|-4.423620759026346|-4.26354875482571|-3.9943137628007777|-3.5569438845634282|-4.401329307161703|-4.44265177020301|-4.030813347969535|-3.78559227563891|-4.309950495179006|-4.067891541981606|-4.443718885569699|-4.122079512376559|-3.8152479405302797|-3.762293548411402|-4.288341048092644|-4.07869583082269|-3.9234024756778676|-4.125961867273937|-3.5891675901942173|-4.180360517325045|-4.333940680160545|-3.7807082818594653|-3.935751821543028|-4.1990609187924|-4.01776355026989|-3.8199306535047426|-4.236175465457142|-4.712474616765451|-3.8267568542734454|-4.437640706482759|-3.8516007961773036|-4.075960542461927|-4.309675695537625|-4.489295057221422|-3.9793071328217384|-3.9919986601157404|-3.985225548993004|-4.083574485697309|-4.082638567083489|-4.388072749658777|-4.1833789785548925|-4.459730738365031|-3.8016448129564964|-4.153986040888145|-4.164615388753582|-4.3718509427051515|-4.198542937479065|-4.019422152830178|-4.133164432264526|-4.538068512267936|-4.197190550868565|-4.223305523235453|-4.618206694708846|-4.47400689443333|-4.053942125155528|-3.784865509426678|-3.77568195855809|-3.5619895734091465|-4.096751861469413|-4.267601578956273|-4.045289029236112|-4.4675240202239355|-3.992317656351652|-4.291477546979599|-4.305783197422333|-4.479631287661237|-4.14836355095443|-4.016676416973674|-4.362434354811405|-4.0201434151966|-4.558336373293181|-4.387734288741537|-3.965426993618189|-3.59803107085298|-4.011918722677523|-3.980753781391023|-3.970924961252464|-4.632164662530584|-4.208358184974564|-4.34738479613142|-4.027684254594042|-4.422355020688726|-4.414081723290688|-4.172039045599272|-4.521544100258262|-4.164112915953386|-3.7296310293114403|-3.923608392837157|-3.72390432635475|-3.838760045655092|-4.342598037882664|-4.104431532622607|-3.79978898583791|-4.043633261209265|-4.266296788879535|-4.208620898110558|-4.432302918140272|-3.9991035885980892	WT	0.438317	-3.92941
RADIL	APEX1	3.90801	0.358194	-4.263414833185519|-4.314041052089526|-4.097064619800481|-4.172667919833618|-4.197975977515196|-4.4036823912890535|-3.7550674211937776|-4.1633315621874925|-4.161386370636952|-4.2303469859833|-3.816818265105722|-4.104463185210693|-4.30261760971275|-3.9643639807477036|-4.446999335374598|-3.912131035940658|-3.715631030551375|-4.108395807382021|-4.077802750493132|-3.477062493401733|-3.9893354235394893|-4.0646381513612955|-3.6185344185185038|-4.1921778151016795|-4.312794889620685|-4.004279703824547|-3.5318070874945673|-3.998478327978584|-4.546607008450446|-3.6854656739839724|-3.778834943807815|-4.264232748011827|-3.0996311214525725|-3.7870579746763635|-4.133465513568574|-3.955039880402328|-4.002412529379604|-3.748553360179031|-4.046418342019682|-4.178571387090602|-4.3511461578638|-3.5662456160204776|-4.339018688364243|-3.6453370098733235|-3.710093049187044|-3.785196140994263|-3.704884922143334|-4.10631013272977|-5.016666666666667|-4.3927128549422525|-4.091797751893695|-3.6759408421222965|-4.077792820549367|-4.374903494140123|-4.382754810720931|-4.523712802184274|-4.478595973937658|-4.295198776722679|-3.9943137628007777|-3.5569438845634282|-4.557128167659501|-4.360463358856286|-4.44265177020301|-4.030813347969535|-3.78559227563891|-4.309950495179006|-3.042044884798995|-4.402852937264283|-4.122079512376559|-4.251503246944527|-3.762293548411402|-4.288341048092644|-4.07869583082269|-3.9234024756778676|-4.386125914632503|-3.5891675901942173|-4.180360517325045|-3.961306536753278|-3.7807082818594653|-3.935751821543028|-3.6503355163294513|-4.4780773335888036|-4.01776355026989|-3.8199306535047426|-4.236175465457142|-3.003407425090289|-3.8267568542734454|-4.697804753841324|-3.8516007961773036|-4.075960542461927|-4.2688097472322095|-4.489295057221422|-3.9793071328217384|-3.920394512372454|-3.985225548993004|-4.082638567083489|-4.347206801353361|-4.1833789785548925|-4.459730738365031|-3.8016448129564964|-4.153986040888145|-4.164615388753582|-4.3718509427051515|-4.198542937479065|-4.39365497658146|-4.019422152830178|-3.760530288857259|-4.49720256396252|-4.39365497658146|-4.483469570594019|-4.618206694708846|-4.47400689443333|-4.053942125155528|-3.784865509426678|-3.77568195855809|-3.5619895734091465|-4.096751861469413|-4.267601578956273|-4.045289029236112|-4.434683014640826|-4.4675240202239355|-3.992317656351652|-4.291477546979599|-4.305783197422333|-4.479631287661237|-4.14836355095443|-4.016676416973674|-4.362434354811405|-4.230193583158879|-4.0201434151966|-4.517470424987765|-4.387734288741537|-3.965426993618189|-3.59803107085298|-4.272082770036088|-3.980753781391023|-3.970924961252464|-4.412873273680066|-4.591298714225168|-4.46852223233313|-4.467450232059239|-4.34738479613142|-4.463939561008289|-4.422355020688726|-4.414081723290688|-4.172039045599272|-4.480678151952846|-4.164112915953386|-3.7296310293114403|-3.923608392837157|-3.72390432635475|-3.838760045655092|-4.342598037882664|-4.104431532622607|-3.79978898583791|-4.043633261209265|-4.266296788879535|-4.468784945469124|-4.432302918140272|-3.9991035885980892	WT	0.438335	-3.90801
RADIL	LOC102724991	3.97962	0.358194	-4.263414833185519|-4.314041052089526|-4.097064619800481|-4.172667919833618|-4.197975977515196|-4.4036823912890535|-3.7550674211937776|-4.1633315621874925|-4.161386370636952|-3.9293169903193195|-3.816818265105722|-4.104463185210693|-4.30261760971275|-3.9643639807477036|-4.446999335374598|-3.912131035940658|-4.389295169622623|-4.108395807382021|-4.149406898236418|-3.477062493401733|-3.9893354235394893|-4.0646381513612955|-3.6185344185185038|-4.1921778151016795|-4.312794889620685|-4.004279703824547|-3.5318070874945673|-3.998478327978584|-4.546607008450446|-3.6854656739839724|-4.54940909588712|-4.264232748011827|-4.125477778635183|-3.7870579746763635|-4.133465513568574|-3.955039880402328|-4.002412529379604|-3.748553360179031|-4.046418342019682|-4.178571387090602|-4.3511461578638|-3.5662456160204776|-4.339018688364243|-3.6453370098733235|-3.710093049187044|-3.785196140994263|-3.704884922143334|-4.10631013272977|-5.016666666666667|-4.3927128549422525|-4.091797751893695|-3.6759408421222965|-4.077792820549367|-4.374903494140123|-4.382754810720931|-4.523712802184274|-4.478595973937658|-4.295198776722679|-3.9943137628007777|-3.5569438845634282|-4.557128167659501|-4.360463358856286|-4.44265177020301|-4.030813347969535|-3.78559227563891|-4.309950495179006|-4.067891541981606|-4.402852937264283|-4.122079512376559|-4.251503246944527|-3.762293548411402|-4.288341048092644|-4.07869583082269|-3.9234024756778676|-4.085095918968522|-3.5891675901942173|-4.180360517325045|-4.333940680160545|-3.7807082818594653|-3.935751821543028|-4.1990609187924|-4.4780773335888036|-4.01776355026989|-3.8199306535047426|-4.236175465457142|-4.972638664124016|-3.8267568542734454|-4.697804753841324|-3.8516007961773036|-4.075960542461927|-4.2688097472322095|-4.489295057221422|-3.9793071328217384|-3.9919986601157404|-3.985225548993004|-4.082638567083489|-4.347206801353361|-4.1833789785548925|-4.459730738365031|-3.8016448129564964|-4.153986040888145|-4.164615388753582|-4.3718509427051515|-4.198542937479065|-4.39365497658146|-4.019422152830178|-4.133164432264526|-4.49720256396252|-4.39365497658146|-4.182439574930037|-4.618206694708846|-4.47400689443333|-4.053942125155528|-3.784865509426678|-3.77568195855809|-3.5619895734091465|-4.096751861469413|-4.267601578956273|-4.045289029236112|-4.434683014640826|-4.4675240202239355|-3.992317656351652|-4.291477546979599|-4.305783197422333|-4.479631287661237|-4.14836355095443|-4.016676416973674|-4.362434354811405|-4.230193583158879|-4.0201434151966|-4.517470424987765|-4.387734288741537|-3.965426993618189|-3.59803107085298|-4.272082770036088|-3.980753781391023|-3.970924961252464|-4.412873273680066|-4.591298714225168|-4.46852223233313|-4.467450232059239|-4.34738479613142|-4.463939561008289|-4.422355020688726|-4.414081723290688|-4.172039045599272|-4.480678151952846|-4.164112915953386|-3.7296310293114403|-3.923608392837157|-3.72390432635475|-3.838760045655092|-4.342598037882664|-4.104431532622607|-3.79978898583791|-4.043633261209265|-4.266296788879535|-4.468784945469124|-4.432302918140272|-3.9991035885980892	WT	0.438335	-3.97962
RADIL	MTCH2	3.83128	0.358194	-4.263414833185519|-4.314041052089526|-4.097064619800481|-4.172667919833618|-4.049641923150069|-3.9543183412599445|-3.7550674211937776|-4.1633315621874925|-4.161386370636952|-3.6048916768985104|-3.816818265105722|-4.104463185210693|-4.30261760971275|-3.9643639807477036|-4.446999335374598|-3.912131035940658|-4.389295169622623|-4.108395807382021|-4.149406898236418|-3.477062493401733|-3.9893354235394893|-4.0646381513612955|-3.6185344185185038|-4.1921778151016795|-4.312794889620685|-4.004279703824547|-3.5318070874945673|-3.998478327978584|-2.8797590142074307|-3.5371316196188443|-4.54940909588712|-4.264232748011827|-4.125477778635183|-3.7870579746763635|-4.133465513568574|-3.955039880402328|-4.002412529379604|-3.748553360179031|-4.046418342019682|-4.178571387090602|-4.3511461578638|-3.5662456160204776|-3.4125333836154716|-3.6453370098733235|-3.710093049187044|-3.785196140994263|-3.704884922143334|-4.10631013272977|-5.016666666666667|-3.9433488049131435|-4.091797751893695|-3.6759408421222965|-4.077792820549367|-4.374903494140123|-3.5354507520197838|-4.523712802184274|-3.552110669188887|-3.84583472669357|-3.9943137628007777|-3.5569438845634282|-3.8067341219664113|-4.360463358856286|-4.44265177020301|-4.030813347969535|-3.78559227563891|-4.309950495179006|-4.067891541981606|-3.6524588915711926|-4.122079512376559|-4.103169192579399|-3.762293548411402|-4.288341048092644|-4.07869583082269|-3.9234024756778676|-3.392693820253118|-3.5891675901942173|-4.180360517325045|-4.333940680160545|-3.7807082818594653|-3.935751821543028|-4.1990609187924|-3.426653292231732|-4.01776355026989|-3.8199306535047426|-4.236175465457142|-3.3929408455999015|-3.8267568542734454|-4.697804753841324|-3.8516007961773036|-4.075960542461927|-4.2688097472322095|-3.863839748136632|-3.9793071328217384|-3.9919986601157404|-3.985225548993004|-4.082638567083489|-3.721751492268571|-4.1833789785548925|-4.010366688335922|-3.8016448129564964|-4.153986040888145|-4.164615388753582|-3.6214568970120617|-4.198542937479065|-3.546350917880313|-4.019422152830178|-4.133164432264526|-3.5037704695831353|-3.546350917880313|-4.335135516228891|-4.618206694708846|-4.024642844404221|-4.053942125155528|-3.784865509426678|-3.77568195855809|-3.5619895734091465|-4.096751861469413|-4.267601578956273|-4.045289029236112|-4.434683014640826|-4.0181599701948265|-3.992317656351652|-4.291477546979599|-4.305783197422333|-4.479631287661237|-4.14836355095443|-4.016676416973674|-4.362434354811405|-4.081859528793752|-4.0201434151966|-4.068106374958656|-4.387734288741537|-3.965426993618189|-3.59803107085298|-4.123748715670961|-3.980753781391023|-3.970924961252464|-3.310296709875614|-4.591298714225168|-4.46852223233313|-4.01808618203013|-4.34738479613142|-4.463939561008289|-4.422355020688726|-4.414081723290688|-4.172039045599272|-3.1282241149317938|-4.164112915953386|-3.7296310293114403|-3.923608392837157|-3.72390432635475|-3.838760045655092|-4.342598037882664|-4.104431532622607|-3.79978898583791|-4.043633261209265|-4.266296788879535|-3.475352851089739|-4.432302918140272|-3.9991035885980892	WT	0.438335	-3.83128
RGL2	PRMT1	3.30479	0.358075	-4.263414833185519|-4.314041052089526|-1.7254777640897045|-3.2222735324285914|-4.197975977515196|-4.0553479952119895|-3.406733025116713|-4.116027161774409|-3.813051974559887|-3.4840725812341984|-3.0157660996393845|-3.9542832136356854|-3.91705958033462|-3.32051368891389|-3.5637966398635936|-3.7399307778815776|-4.061091406968937|-3.5000425064953724|-3.477062493401733|-3.244779069557027|-3.2430610187903874|-3.41527375962025|-3.5712300181054206|-3.2997753746743395|-4.312794889620685|-3.1118772633972065|-3.5318070874945673|-3.474052672845838|-4.546607008450446|-3.6854656739839724|-3.1596820146518305|-0.9448545600987341|-4.125477778635183|-3.7870579746763635|-4.133465513568574|-3.955039880402328|-4.002412529379604|-3.748553360179031|-4.046418342019682|-3.4322969823414997|-3.073392836072443|-3.5662456160204776|-3.990684292287179|-2.217821367748634|-3.185667394054298|-3.4368617449171985|-3.657580521730251|-4.10631013272977|-5.016666666666667|-4.3927128549422525|-4.091797751893695|-3.026576450381251|-2.185390380122027|-4.374903494140123|-3.1050014889295734|-3.6313103617569347|-3.47704906408525|-4.295198776722679|-3.9943137628007777|-3.5569438845634282|-4.557128167659501|-3.4100689714512598|-3.9182261150702646|-4.030813347969535|-3.437257879561846|-4.309950495179006|-4.067891541981606|-3.2763672908035746|-3.5976538572438135|-4.251503246944527|-3.762293548411402|-2.696968603329285|-4.031391430409607|-3.398976820545122|-3.4937234742051624|-3.5891675901942173|-3.3549048665283183|-3.0313637746441557|-3.2562826267267195|-3.4113261664102823|-3.373605267995673|-4.43077293317572|-3.1253611098425496|-3.8199306535047426|-3.3437730250298023|-3.369031762943646|-3.1773924625323997|-3.328281058694322|-3.503266400100239|-3.597191032526321|-4.075960542461927|-3.1423241007715017|-4.058397806419006|-4.489295057221422|-3.4548814776889927|-3.0416042727107135|-3.985225548993004|-3.7352400896202447|-4.082638567083489|-3.1859590486334413|-4.1833789785548925|-3.810366346623985|-3.8016448129564964|-3.3285303900914185|-4.164615388753582|-4.324546542292069|-4.198542937479065|-4.39365497658146|-4.019422152830178|-4.133164432264526|-4.49720256396252|-4.39365497658146|-4.483469570594019|-3.6678123073038194|-3.824642502692285|-3.7056077290784635|-3.784865509426678|-3.77568195855809|-3.5619895734091465|-4.049447461056331|-4.267601578956273|-3.0948946418310848|-4.434683014640826|-3.1191896241468706|-3.992317656351652|-4.510244074396696|-2.812809382407528|-3.781357542289587|-4.479631287661237|-3.800029154877366|-4.016676416973674|-3.713069963070359|-3.0367611470675584|-3.0697490277915724|-3.99304476985502|-3.2612486422808296|-3.965426993618189|-3.59803107085298|-3.1455971235753806|-3.4563281262582777|-3.9236205608393804|-2.7973671491999883|-3.845024309476066|-3.643066581536403|-4.119115835982175|-3.822959140998675|-4.463939561008289|-3.170930637619718|-3.588626072493961|-3.823704649522207|-4.433373751539763|-4.164112915953386|-3.7296310293114403|-3.399182737704411|-3.0745399346137043|-3.4904256495780275|-3.596323633133562|-2.5947291343105676|-2.974333335041183|-3.2181776104125377|-0.8212261323400017|-4.468784945469124|-4.432302918140272|-3.650769192521025	WT	0.438455	-3.30479
RGL2	TUBB2A	2.94917	0.358075	-3.8170281954420253|-2.731991812345959|-2.747587995065043|-3.425251286426143|-3.3256206074994212|-3.393024323106997|-3.484772042505965|-2.8138549374520547|-3.5900609962851577|-3.261081602959469|-2.5224139454671257|-3.6343822223528996|-3.9643639807477036|-3.273613969694842|-3.912131035940658|-3.2439385275431105|-2.9630391653025074|-3.578081523884624|-3.477062493401733|-3.1357314435891346|-3.7190400448516767|-2.981429416030627|-3.17214778077501|-3.4447611816942043|-2.680771674915279|-4.004279703824547|-3.562541704470736|-3.1261229579628087|-2.9540923350287143|-3.2390790362404784|-2.6936529876908066|-3.0162137640351667|-3.855182399947371|-3.817792591652532|-3.164200130544742|-3.955039880402328|-2.55602589163611|-3.748553360179031|-3.2990017086122068|-4.178571387090602|-3.536782734825712|-3.5662456160204776|-3.0909997043875825|-2.4999803677938104|-2.7865851567238873|-3.1169607536344124|-3.4345895434555214|-4.10631013272977|-5.016666666666667|-3.24735621286274|-4.091797751893695|-3.6759408421222965|-2.9623994018472977|-3.4513956016769667|-2.9510914297981428|-3.4752661731128183|-3.430149344866202|-3.211990041392011|-2.878920344098708|-3.587678501539597|-3.3325902795323636|-2.976224627861637|-3.2972951281234977|-2.8310990435674293|-3.2142669012871163|-3.7386251208272117|-4.067891541981606|-3.178315049137145|-2.8305948346188083|-3.3791478769287515|-3.1909681740596083|-2.9573478290512196|-4.109430447798859|-2.874955846606411|-3.074437850786465|-3.5891675901942173|-2.719733440466941|-4.3646752971367135|-3.2093829075076714|-3.935751821543028|-3.5308255314325496|-3.2535394454616657|-3.3495281629100395|-2.8964227610415865|-3.120782046755073|-4.003373281100185|-3.158521466913595|-3.2514181160978306|-3.1041841627698283|-3.057930092030874|-4.075960542461927|-3.0207907632555493|-3.467430042849682|-3.3159096915416657|-2.9308605037502824|-3.3237632727558903|-3.7149301703051916|-4.114309102673477|-3.3352219336760136|-3.532843378315273|-3.172720910372836|-3.449072670182974|-2.87813692049334|-3.4065694074806703|-2.8943200100657687|-2.721344322305733|-3.7521562997355704|-2.7254195892216093|-4.019422152830178|-2.658749070920789|-3.925877189610726|-2.7254195892216093|-2.8329629501946|-3.3267220169510954|-3.22598791045667|-3.043284056973471|-3.8156001264028467|-3.77568195855809|-2.893754186049296|-3.4285164741095633|-3.599366191596423|-2.7142958101946872|-3.4240249464587698|-3.59516865020816|-2.7926033519495466|-3.394850655694627|-2.7201521726278046|-3.637547810062482|-3.396422552330569|-3.5770381766026365|-4.016676416973674|-3.7911089804596103|-2.8629881914630104|-2.5457280538528617|-3.703107001949677|-2.8999549658398185|-3.2971916062583384|-2.5873730026709234|-3.2614247018540317|-3.312518394031173|-3.2235083278449888|-3.188335385552929|-2.8977574616005475|-2.855804172823111|-2.757822159541164|-3.0356967322853827|-3.132946341966864|-2.7541196333288758|-3.666665089883213|-4.20277366257544|-4.034291514209352|-2.8726282381956354|-3.4593356506236277|-3.653313014149344|-3.152578952002956|-3.5684646669672793|-3.0945790539060036|-2.4361961452627567|-2.7165802505072416|-3.2962166278017895|-3.996001410191722|-4.468784945469124|-3.2325886137381663|-3.3308682012382387	WT	0.438455	-2.94917
RGL1	TNS4	3.94697	0.357955	-4.263414833185519|-4.314041052089526|-4.097064619800481|-4.172667919833618|-4.197975977515196|-4.4036823912890535|-3.7550674211937776|-4.1633315621874925|-4.161386370636952|-4.2303469859833|-4.104463185210693|-4.30261760971275|-3.9643639807477036|-4.446999335374598|-3.912131035940658|-4.108395807382021|-4.149406898236418|-3.477062493401733|-3.9893354235394893|-4.0646381513612955|-3.6185344185185038|-4.1921778151016795|-4.312794889620685|-4.004279703824547|-3.5318070874945673|-3.998478327978584|-4.546607008450446|-3.6854656739839724|-4.54940909588712|-4.264232748011827|-4.125477778635183|-3.7870579746763635|-4.133465513568574|-3.955039880402328|-4.002412529379604|-3.748553360179031|-4.046418342019682|-4.178571387090602|-4.3511461578638|-3.5662456160204776|-3.6453370098733235|-3.710093049187044|-3.785196140994263|-3.704884922143334|-4.10631013272977|-5.016666666666667|-4.091797751893695|-3.6759408421222965|-4.077792820549367|-4.374903494140123|-4.382754810720931|-4.523712802184274|-3.9943137628007777|-3.5569438845634282|-4.360463358856286|-4.44265177020301|-4.030813347969535|-3.78559227563891|-4.309950495179006|-4.067891541981606|-4.402852937264283|-4.122079512376559|-4.251503246944527|-3.762293548411402|-4.288341048092644|-4.07869583082269|-3.9234024756778676|-4.386125914632503|-3.5891675901942173|-4.180360517325045|-4.333940680160545|-3.7807082818594653|-3.935751821543028|-4.1990609187924|-4.01776355026989|-3.8199306535047426|-4.236175465457142|-4.972638664124016|-3.8267568542734454|-4.697804753841324|-3.8516007961773036|-4.075960542461927|-4.2688097472322095|-4.489295057221422|-3.9793071328217384|-3.9919986601157404|-3.985225548993004|-4.083574485697309|-4.082638567083489|-4.347206801353361|-4.1833789785548925|-4.459730738365031|-3.8016448129564964|-4.434260814961507|-4.164615388753582|-4.3718509427051515|-4.198542937479065|-4.019422152830178|-4.133164432264526|-4.49720256396252|-4.197190550868565|-4.483469570594019|-4.618206694708846|-4.47400689443333|-4.053942125155528|-3.784865509426678|-3.77568195855809|-3.5619895734091465|-4.096751861469413|-4.267601578956273|-4.045289029236112|-4.4675240202239355|-3.992317656351652|-4.291477546979599|-4.305783197422333|-4.479631287661237|-4.14836355095443|-4.016676416973674|-4.362434354811405|-4.0201434151966|-4.517470424987765|-4.387734288741537|-3.965426993618189|-3.59803107085298|-4.272082770036088|-3.980753781391023|-3.970924961252464|-4.591298714225168|-4.46852223233313|-4.34738479613142|-4.744214335081651|-4.422355020688726|-4.414081723290688|-4.172039045599272|-4.480678151952846|-4.164112915953386|-3.7296310293114403|-3.923608392837157|-3.72390432635475|-3.838760045655092|-4.342598037882664|-4.104431532622607|-3.79978898583791|-4.043633261209265|-4.266296788879535|-4.468784945469124|-4.432302918140272|-3.9991035885980892	WT	0.438576	-3.94697
RALA	EXOC4	3.88241	0.357813	-3.6759408421222965|-4.479631287661237|-4.688260204991621|-4.077792820549367|-4.004279703824547|-3.704541975724908|-4.230193583158879|-3.8370839858904238|-3.748553360179031|-4.350045419088633|-3.77568195855809|-4.422355020688726|-3.8165117086639015|-3.7807082818594653|-4.198542937479065|-3.6486140696149287|-4.4780773335888036|-4.4270290422663665|-4.14836355095443|-3.5569438845634282|-4.618206694708846|-4.263414833185519|-4.046418342019682|-4.280646497671952|-3.422666451003497|-4.153986040888145|-3.682310916151813|-3.79978898583791|-4.309950495179006|-3.8677193761999806|-4.458075187560955|-4.459730738365031|-3.5318070874945673|-4.096751861469413|-3.7870579746763635|-4.972638664124016|-3.490713088117414|-3.7550674211937776|-4.46852223233313|-3.805426788775934|-4.1508840508903395|-4.4036823912890535|-4.468784945469124|-3.495369008362101|-3.896508308004014|-3.5662456160204776|-4.002412529379604|-4.055198219104527|-3.838760045655092|-2.390198304750525|-3.920377943551864|-3.72390432635475|-4.365662188868628|-3.443721639882817|-4.339018688364243|-4.541505439722858|-4.267601578956273|-3.71416062436891|-4.197190550868565|-4.045289029236112|-3.9643639807477036|-4.389838800349945|-4.434683014640826|-3.7316884886855424|-4.130346611773973|-3.972563178023821|-4.480678151952846|-4.161386370636952|-3.6706583288280377|-4.387734288741537|-3.4296446512525702|-4.097064619800481|-4.557490037763426|-4.599448319816863|-3.8199306535047426|-4.214724258046656|-3.6587251045587763|-3.6453370098733235|-3.518848711551921|-3.8767059819525054|-4.49720256396252|-4.1833789785548925|-3.784865509426678|-4.164615388753582|-3.553847564808306|-4.463978654817939|-3.822612728848461|-3.329040528936602|-3.75847630899059|-4.077095760239884|-3.980753781391023|-3.638987935644436|-3.992317656351652|-4.3927128549422525|-4.10631013272977|-3.5619895734091465|-4.083574485697309|-4.07869583082269|-4.191040823728605|-4.082638567083489|-3.998478327978584|-4.347206801353361|-3.785196140994263|-3.816818265105722|-4.576884814706936|-4.019422152830178|-4.30261760971275|-3.68926219420669|-3.719902776959892|-4.374903494140123|-5.016666666666667|-3.585540851989408	GDP	0.43872	-3.88241
RAP2B	KPRP	3.00913	0.357797	-3.2625281467940517|-2.9607084075630183|-3.336227728160694|-3.664380125221122|-2.636624499056977|-3.6077820039972877|-3.464598369719272|-4.041354009826785|-3.748553360179031|-3.253285447361013|-3.9643292545578075|-4.008942325360481|-4.133164432264526|-3.2703855735231637|-2.733977719703438|-3.85288409355129|-4.4780773335888036|-3.5899063810445027|-3.8598895922344854|-3.5569438845634282|-3.4451261546909704|-2.895759628417949|-2.7437039441851265|-3.3231657579934306|-3.751875211548158|-3.0924674939627703|-3.497535296873606|-3.14185344519148|-3.085346294845684|-3.419416545131098|-3.4351673025491674|-3.4582252288413917|-3.2091657018449307|-3.393105529261442|-3.5318070874945673|-4.096751861469413|-3.0726152836841374|-4.972638664124016|-3.1209518443260564|-2.73959473453757|-3.8790182779492035|-2.819365114542004|-4.2302153382184|-3.361880765910497|-3.3150095606466348|-3.6027290192904053|-4.100778331940376|-3.5662456160204776|-4.002412529379604|-4.259468243040888|-3.1823093016405526|-3.131175273390793|-3.744436725776619|-3.009461635362524|-3.4081814491901072|-4.551081650811121|-4.339018688364243|-4.143715472331256|-3.113826194133784|-3.2194606439692524|-3.686867842532263|-4.045289029236112|-3.675890022027758|-4.104431532622607|-4.021270319312581|-3.3338985212939414|-3.59425394621609|-3.1434094464732327|-3.2379616837935763|-4.161386370636952|-3.335547916101201|-4.17595834842838|-3.0449026676989996|-3.5759227282112445|-3.206530669752573|-3.2846388069801247|-4.02556709336958|-3.5314566947847976|-2.850792557916023|-4.437026396222856|-3.356863051153378|-3.3899040564528997|-3.4182181742072926|-3.9868798556262184|-3.6730562702185914|-3.496391550706733|-3.0522326890893177|-4.235238843464329|-2.9870074413787133|-3.345641515409235|-3.190887872050757|-3.515588301584732|-3.6123590032176702|-3.239157988318744|-2.9389521560124665|-3.7019288067843275|-3.0048736932956883|-4.3927128549422525|-4.10631013272977|-3.5619895734091465|-2.971191786033045|-3.188161880774783|-3.530009421562423|-3.4261878230689495|-2.7891856153062635|-3.5358540973530785|-3.0196009275546554|-3.816818265105722|-3.480124842979316|-4.019422152830178|-3.889204914384505|-3.1153809677594078|-3.0210828139043095|-3.660460803147897|-5.016666666666667|-3.1085696385501818	GDP	0.438736	-3.00913
RAP2B	ACTG1	2.48622	0.357797	-2.3335181613000904|-2.4189334473076256|-3.1987329546083583|-4.077792820549367|-4.004279703824547|-4.264232748011827|-3.0840655474806415|-2.573953112874239|-3.748553360179031|-2.2073056549300274|-3.77568195855809|-3.07993233986652|-4.133164432264526|-1.9173854217390094|-4.198542937479065|-2.4150384401604597|-4.4780773335888036|-3.1873792650997044|-4.14836355095443|-3.5569438845634282|-2.7097216758301963|-4.263414833185519|-3.143328355027738|-4.280646497671952|-3.1557425889701727|-2.7390099493170608|-2.54120218416841|-3.6521761535277815|-3.79978898583791|-4.309950495179006|-2.5216142681190314|-2.667517941513712|-3.923608392837157|-3.6815794879813875|-3.5318070874945673|-4.096751861469413|-3.7870579746763635|-2.9514493650540783|-2.517331200355521|-3.7550674211937776|-4.46852223233313|-2.336749677365792|-2.5230541023407955|-3.8016223999610914|-4.468784945469124|-4.414081723290688|-2.531919794229052|-3.5662456160204776|-4.002412529379604|-3.526752902690895|-3.838760045655092|-2.7105789008703933|-3.187812644482307|-3.72390432635475|-3.8885409341489656|-2.7189816783252168|-2.833868710044337|-4.557128167659501|-4.267601578956273|-4.030813347969535|-3.3520925108543076|-4.045289029236112|-2.019881308597535|-4.104431532622607|-4.434683014640826|-2.9234024756778676|-3.492756825935273|-3.2399978789542647|-2.97552817363294|-2.4538161945390153|-2.761549738737467|-2.564065178491855|-4.086704293077556|-2.2903654192034706|-4.097064619800481|-2.508654776473151|-2.487966249388699|-3.8199306535047426|-4.2303469859833|-2.9159406403075336|-3.6453370098733235|-2.6484147917954015|-4.591298714225168|-4.49720256396252|-2.285751887264451|-3.784865509426678|-1.457045212655645|-2.4302911170220396|-2.0713614174427333|-2.410100662756316|-2.525119321331377|-2.4730690412632526|-4.2688097472322095|-4.305783197422333|-3.980753781391023|-3.467524020223935|-2.8162263972959707|-2.8245111308752575|-2.6011601544098637|-3.5619895734091465|-4.083574485697309|-4.07869583082269|-3.780694819392968|-3.38366856274747|-2.4799643881006963|-2.5342934447105057|-3.785196140994263|-3.515788269441741|-3.3372350375402737|-2.4879432357879234|-2.4830736741708814|-3.704884922143334|-2.4344955092325544|-2.8835418003058506|-5.016666666666667|-2.2748277189973	GDP	0.438736	-2.48622
RAP2B	S100A9	1.95118	0.357797	-2.857784430067069|-1.582293629558385|-2.7096352618173554|-3.0835451494384585|-1.8536848318537138|-2.8440163446286375|-2.6338859207200085|-3.2264358280107532|-3.748553360179031|-2.1673004932584434|-2.413457502152587|-2.626475003344651|-4.133164432264526|-2.3604918784762754|-1.7676026687041015|-2.545050389832364|-2.9609509171975574|-2.6467717528589354|-2.7281471475712404|-3.5569438845634282|-2.5212966817007896|-1.9011903767800162|-2.1143185776576177|-2.508247576177399|-2.7962240259405946|-2.2453646287753375|-3.034799633168937|-2.3868617101303347|-1.8355045381044444|-1.9415657300686842|-2.396178911122821|-2.275330261730766|-1.9593239451036912|-2.044977230683343|-1.552282673204365|-3.278595449414186|-2.1907503122374927|-2.783414389797053|-2.335996885887468|-1.915721710068612|-2.9513958159418836|-2.086439156107425|-2.7115282691845812|-2.0232331147773515|-3.048568542085934|-4.414081723290688|-3.912131035940658|-1.9699379535816064|-4.002412529379604|-2.8133318411556805|-1.923693620591808|-3.9568804780420845|-2.354416265870343|-1.7596198786212844|-4.365662188868628|-2.590035433316852|-2.97679423195874|-3.08575924182893|-2.8473851755730832|-2.434505685530664|-2.1002805378605083|-2.8291926085088464|-1.731234220721658|-4.104431532622607|-3.3154966069216174|-2.5611780192723645|-3.9298729189833517|-2.567969502577275|-3.1184536955473434|-2.3220406595117864|-2.298780984668813|-2.3910033899897916|-1.9729807810598496|-2.5179664977089184|-2.6256956939699094|-2.5508363709889172|-2.5416421305949735|-2.700744245785534|-2.4344669686392253|-3.2541314291122303|-2.128210593482077|-2.7510771336925495|-2.8980810387782405|-2.8339481118930356|-1.994154704227929|-2.267739093035432|-2.0347051156425997|-2.7761374644147545|-1.652844798937438|-2.357321213048303|-2.2477532438651897|-2.2569726205359877|-2.2465333525210576|-2.017804769388942|-2.0012293671008208|-3.3483376125047264|-2.9980699852407433|-2.6451375171727323|-1.9170858584028059|-1.9656819109702752|-2.168508060634025|-1.9281009588518576|-3.0205303543154276|-2.286758549739414|-1.9131501875203427|-2.62596040230619|-1.8701297159309789|-3.816818265105722|-2.871261143596409|-1.8210544990633448|-2.0220631997585663|-3.704884922143334|-2.169181065835108|-2.778595831701252|-5.016666666666667|-2.277857189550918	GDP	0.438736	-1.95118
RALA	PSMB2	3.03355	0.357732	-3.6759408421222965|-3.490213896105301|-2.869367501358071|-3.3894054246574123|-4.004279703824547|-3.09872409740021|-2.842836182930906|-2.8954740056425328|-3.748553360179031|-3.3762507554693406|-3.77568195855809|-2.9936049353025274|-4.133164432264526|-3.7807082818594653|-4.198542937479065|-3.1799693843155423|-2.4779360766410945|-3.21019632996078|-2.9159081107122|-3.5569438845634282|-3.929819298816891|-4.263414833185519|-3.358030946127727|-4.280646497671952|-2.983984989081554|-2.921530600645915|-3.361728766307864|-3.79978898583791|-3.223623090615013|-2.9317132734700877|-3.1832505282776817|-3.5952520834173947|-3.5318070874945673|-2.3871751665075207|-3.7870579746763635|-3.1703079159252248|-3.4200084114900653|-3.7550674211937776|-2.604043577385494|-3.734722112148585|-3.0009981282153655|-3.171226951046823|-2.6342695138989307|-3.424664331734752|-3.912131035940658|-3.5662456160204776|-4.002412529379604|-3.0814035554852346|-3.150372649763137|-3.6095282394856945|-2.7161343585542976|-3.3365469261267764|-4.365662188868628|-3.373016963255468|-2.5537212794642317|-2.5677107761035654|-2.3750942004083937|-2.5642747016939365|-3.809833150640591|-2.958961624672119|-3.9643639807477036|-3.2399528776749706|-2.6001675830706334|-2.9339850841219315|-4.446999335374598|-2.4802545745266413|-3.4912607603969104|-2.774028970408978|-3.5999536522006887|-2.886433536206727|-2.9999180319835532|-3.2325859648528446|-2.884725369808115|-2.926683651861552|-3.8199306535047426|-2.9398995987633834|-2.81962901483694|-3.6453370098733235|-2.813899360225209|-2.8615186331749882|-3.155602654295221|-4.1833789785548925|-3.784865509426678|-4.164615388753582|-2.857601801003472|-2.8881239998706842|-2.734874712922332|-4.043633261209265|-3.006530394987654|-3.4043310922845733|-2.8944263768270306|-3.2350685799817045|-3.992317656351652|-2.392571597994543|-4.10631013272977|-2.873602177517191|-3.395187089805354|-3.691338430594717|-3.041154901053632|-3.394251171191534|-2.9121509234145915|-2.845906048818551|-3.785196140994263|-3.816818265105722|-3.205150142415606|-4.019422152830178|-3.0701621694705192|-3.704884922143334|-3.144048122012637|-3.510424839192487|-5.016666666666667|-2.9127761840340964	GDP	0.438802	-3.03355
RALA	PSMC6	3.62827	0.357732	-3.7072146205356873|-4.479631287661237|-4.133096720013692|-4.109066598962758|-4.004279703824547|-3.8183852717055555|-3.960437365908289|-3.7290785322547153|-3.748553360179031|-4.0646381513612955|-3.77568195855809|-3.675477548718473|-3.2613482236859737|-3.7807082818594653|-3.6277567245644926|-4.266296788879535|-2.8561385982268503|-4.473925548616402|-3.87860733370384|-3.5569438845634282|-4.618206694708846|-4.263414833185519|-4.046418342019682|-4.280646497671952|-3.4348008510943195|-4.153986040888145|-3.604268685893547|-3.79978898583791|-4.309950495179006|-4.090707141605696|-4.172667919833618|-3.7128532663947778|-3.5318070874945673|-3.6509043851631415|-3.7870579746763635|-3.48539850265952|-4.108395807382021|-3.7550674211937776|-3.2210424097936916|-4.122079512376559|-4.342598037882664|-3.656804919318801|-3.0686949597235267|-2.62581156616221|-3.9434048143540488|-3.5662456160204776|-2.992293622634769|-3.80106472979058|-3.5690038284045014|-4.505280672846721|-2.7317460029943494|-3.72390432635475|-3.0959059716180373|-3.694738128888776|-2.972352458105596|-2.848039256578648|-3.020121756416835|-4.0620871263829255|-4.197190550868565|-3.5994415529298394|-3.9643639807477036|-3.8346753153720163|-2.8748921860277177|-3.9546762540912583|-3.6331750737737316|-3.5723016530316363|-4.511951930366237|-4.161386370636952|-4.0185848308420535|-3.377615381996703|-3.9893354235394893|-4.097064619800481|-4.002326552785497|-4.314041052089526|-3.8199306535047426|-4.2616207643966915|-3.802531623916867|-3.6453370098733235|-4.378658574544811|-3.5433912465909336|-4.49720256396252|-4.1833789785548925|-3.5151092921760876|-4.164615388753582|-3.6007440711583403|-2.9545726604006863|-3.966419248206552|-3.3759370352866367|-4.172039045599272|-3.521932275261957|-3.980753781391023|-3.457405113479101|-3.992317656351652|-2.8007373429577425|-3.359432660759517|-3.5619895734091465|-4.083574485697309|-4.109969609236081|-3.372635903976096|-3.034731099449255|-3.7287221107279933|-3.9013593250470895|-3.785196140994263|-3.3709707887994504|-3.2435700793453646|-3.1476059442516253|-4.30261760971275|-3.704884922143334|-4.164739291981964|-4.374903494140123|-5.016666666666667|-3.9991035885980892	GDP	0.438802	-3.62827
RADIL	SDHA	3.81383	0.357725	-4.263414833185519|-4.314041052089526|-4.097064619800481|-3.802756634761824|-3.9530034290517024|-3.681588588105897|-3.7550674211937776|-4.1633315621874925|-4.161386370636952|-3.9853744375198064|-4.0489669713618905|-4.104463185210693|-4.30261760971275|-3.9643639807477036|-4.446999335374598|-3.912131035940658|-4.320413880214811|-4.108395807382021|-4.080525608828605|-3.477062493401733|-3.9893354235394893|-4.0646381513612955|-3.6185344185185038|-4.1921778151016795|-3.94288360454889|-4.004279703824547|-3.5318070874945673|-3.998478327978584|-3.875665727714671|-3.6854656739839724|-3.7815578021432885|-4.264232748011827|-4.125477778635183|-3.7870579746763635|-4.133465513568574|-3.955039880402328|-4.234561235635772|-3.748553360179031|-4.046418342019682|-4.178571387090602|-4.106173609400306|-3.5662456160204776|-3.5297747094621865|-3.6453370098733235|-3.710093049187044|-3.785196140994263|-3.704884922143334|-4.10631013272977|-5.016666666666667|-3.779763521184164|-4.091797751893695|-3.6759408421222965|-4.077792820549367|-4.129930945676629|-3.91593351264108|-3.801618999001118|-3.6693519950356013|-3.9252874916508853|-3.9943137628007777|-3.5569438845634282|-3.886186886923726|-4.360463358856286|-4.44265177020301|-4.262962054225703|-3.78559227563891|-4.309950495179006|-4.067891541981606|-3.7319116565285078|-4.122079512376559|-4.251503246944527|-3.762293548411402|-4.288341048092644|-4.07869583082269|-3.6784299272143732|-4.317244625224689|-3.5891675901942173|-4.180360517325045|-4.333940680160545|-3.5357357333959714|-3.935751821543028|-4.1990609187924|-3.631044793797347|-4.01776355026989|-3.8199306535047426|-3.769354167377292|-3.3355556506492086|-3.8267568542734454|-4.32789346876953|-3.8516007961773036|-3.609139244382077|-4.2688097472322095|-3.490994842099316|-4.211455839077907|-3.9919986601157404|-3.985225548993004|-4.082638567083489|-3.880385503273511|-4.1833789785548925|-3.4877594619652745|-3.8016448129564964|-4.0851047514803325|-4.164615388753582|-3.8258483985776763|-4.198542937479065|-4.023743691509666|-3.552600854750328|-3.41107062908137|-4.49720256396252|-4.023743691509666|-4.016648272514169|-4.618206694708846|-3.9280043503058555|-3.9850608357477153|-3.784865509426678|-3.77568195855809|-3.5619895734091465|-4.027870572061601|-3.721599034828798|-4.2774377354922795|-4.064771729569032|-4.222551471760441|-3.992317656351652|-4.291477546979599|-4.060810648958839|-4.479631287661237|-3.426269747771274|-4.016676416973674|-4.11746180634791|-3.9852210346953854|-4.0201434151966|-4.749619131243934|-4.1427617402780434|-3.965426993618189|-3.59803107085298|-4.504231476292257|-3.980753781391023|-3.970924961252464|-3.6776910966896033|-3.6773193848030985|-4.098610947261336|-4.097538946987445|-4.34738479613142|-4.463939561008289|-4.353473731280913|-4.414081723290688|-4.4041877518554395|-3.75858434876969|-4.396261622209555|-3.7296310293114403|-3.923608392837157|-3.72390432635475|-3.838760045655092|-4.342598037882664|-4.104431532622607|-3.79978898583791|-4.043633261209265|-4.266296788879535|-3.700933651725292|-2.983210387020853|-3.9991035885980892	WT	0.438808	-3.81383
RGL1	PRMT5	3.50649	0.357706	-4.263414833185519|-3.5420229236767153|-4.097064619800481|-4.172667919833618|-4.197975977515196|-4.585906772315568|-3.636261806556311|-4.1633315621874925|-3.1974827159852284|-3.33339012096219|-3.5877175619011883|-4.007720736019602|-3.9643639807477036|-3.1668257185021567|-2.7519327361449664|-3.591650184072516|-4.149406898236418|-3.477062493401733|-2.8493405098320848|-4.24686253238781|-3.6185344185185038|-4.073372200464213|-4.312794889620685|-3.2322615754117363|-3.5318070874945673|-3.998478327978584|-4.546607008450446|-3.6854656739839724|-3.3892107960914286|-3.405064443880117|-4.307702159661698|-3.7870579746763635|-3.4125999076031444|-3.955039880402328|-2.2069133051172707|-3.748553360179031|-4.046418342019682|-4.178571387090602|-3.688272498876058|-3.5662456160204776|-3.2255013995718755|-3.710093049187044|-3.785196140994263|-3.2850493118418864|-3.033262008652978|-5.016666666666667|-4.091797751893695|-3.013067183134554|-3.481865951192238|-0.9347066011909676|-3.7868279413638013|-3.559809147532551|-3.9943137628007777|-3.5569438845634282|-3.4287443875759642|-3.8467249008458815|-3.5140677246600305|-3.78559227563891|-4.309950495179006|-4.250115923008121|-3.8861073139547786|-3.350061383963749|-4.251503246944527|-3.762293548411402|-3.0726254204471206|-4.07869583082269|-3.0264456106567574|-3.7901990452753735|-3.5891675901942173|-3.584433647967916|-3.402221708880223|-3.0598426758940365|-3.935751821543028|-3.904164045099252|-4.01776355026989|-3.8199306535047426|-3.464157337044332|-3.598560544383244|-3.8267568542734454|-3.578999139203858|-3.8516007961773036|-4.075960542461927|-3.7520641239227057|-4.194398183528274|-3.6844102591285908|-3.9919986601157404|-3.985225548993004|-4.083574485697309|-4.082638567083489|-4.228401186715895|-4.1833789785548925|-4.164833864671883|-3.8016448129564964|-3.33621042191466|-2.2133008614098784|-3.29880281862836|-4.198542937479065|-3.247404024417368|-2.3422609596913424|-4.49720256396252|-4.197190550868565|-4.063633960292571|-4.198371084407398|-4.47400689443333|-4.053942125155528|-3.784865509426678|-3.77568195855809|-3.5619895734091465|-4.278976242495928|-3.5467359729908443|-4.045289029236112|-3.0369645445307145|-3.992317656351652|-3.2432530066278393|-4.010886323729185|-4.479631287661237|-3.8534666772612827|-4.016676416973674|-3.314209814459645|-3.6003078048951513|-3.6205135599666556|-3.4560153174612154|-3.965426993618189|-3.59803107085298|-3.6092091110483464|-3.980753781391023|-3.970924961252464|-3.569403112595758|-4.048686622031682|-3.9275491858299727|-4.463939561008289|-3.604579401715241|-4.414081723290688|-3.6552934222897675|-4.480678151952846|-4.164112915953386|-3.7296310293114403|-3.923608392837157|-3.72390432635475|-3.838760045655092|-3.3786943832309406|-2.473742557006266|-3.79978898583791|-2.8279176335637417|-3.749551165570031|-4.468784945469124|-4.432302918140272|-3.40317671924096	WT	0.438827	-3.50649
RALA	ATP5C1	3.23018	0.357689	-3.6759408421222965|-3.753789136924917|-3.000317176903096|-3.4768894064213467|-4.004279703824547|-3.2953525485892126|-3.407441419414503|-3.0058208703659717|-3.748553360179031|-2.9866134825136132|-3.77568195855809|-3.2571801761221435|-2.8954389205493323|-3.0548661311231453|-3.4727007867427444|-3.4435446251351585|-3.400052664741121|-3.8417483560749903|-3.246430141162429|-3.5569438845634282|-4.494424535300488|-4.263414833185519|-3.621606186947343|-3.3117662982493368|-3.0714689708454888|-3.5530826267601254|-3.113420646148606|-3.374976830765571|-3.885138340106667|-3.157499953400304|-3.3499157560892416|-3.490850538942416|-3.5318070874945673|-3.127871662046799|-2.9643058109319873|-3.1328531610808596|-3.206462397590019|-3.7550674211937776|-2.9468000642527348|-3.0952073659762576|-3.37371783846005|-3.5809302275446773|-3.499904746046509|-4.414081723290688|-3.186288885204338|-3.5662456160204776|-2.924387860531921|-3.4699175329131506|-3.237856631527072|-2.4581301323344924|-3.432007270368544|-3.600122166946392|-2.9866075243569643|-3.0082032740247726|-3.437085278572242|-3.319402655944307|-3.444849415211897|-3.208061184225158|-3.295257141076563|-3.222536865491735|-3.9643639807477036|-4.104431532622607|-3.1067808725765436|-2.720439070221885|-3.6242471716302216|-3.031894833845871|-3.0558659968805073|-3.0833617017892694|-3.863528893020305|-3.485800878949536|-2.962463277139188|-2.718009955288817|-3.069119364580106|-3.1488662075229428|-3.8199306535047426|-3.407594822238924|-2.920476958158856|-3.5215548504649656|-2.944849035770234|-3.145297260082891|-3.1973291454984807|-4.1833789785548925|-3.183962095298658|-4.164615388753582|-3.121177041823088|-3.2096911876679872|-2.8336397050959556|-4.043633261209265|-3.0068642010326885|-3.366876337440208|-3.980753781391023|-3.302349175657352|-3.992317656351652|-3.6668707042059325|-4.10631013272977|-3.5619895734091465|-4.083574485697309|-4.07869583082269|-3.2589726513125727|-3.356796416347169|-3.5736661729062447|-3.1820319567867785|-3.785196140994263|-3.6930361056973644|-3.2646054005792973|-4.019422152830178|-3.479865445968373|-3.704884922143334|-3.164585314145959|-4.251121334731765|-5.016666666666667|-2.9210789197504066	GDP	0.438845	-3.23018
RGL1	PPP2R1A	3.09935	0.357662	-3.9823776055252393|-3.334033820093227|-3.992118651195882|-3.4145094374536757|-3.138787499471273|-3.900796414012418|-3.7550674211937776|-4.1633315621874925|-3.035251102962415|-1.9792729817004642|-3.2591545271118503|-4.30261760971275|-3.6833267530874236|-3.1245694225560934|-2.693241715029223|-3.1905364821345663|-3.8683696705761386|-3.477062493401733|-2.6172177265318775|-3.357632191428735|-2.96952040556363|-3.6892918378250434|-2.9648108723297915|-2.8386358948663366|-3.5318070874945673|-3.998478327978584|-3.129907178790093|-3.881549701043355|-3.2014250785962273|-4.159286779407229|-2.6683492919192227|-3.1380439617214897|-3.1254295579720313|-3.955039880402328|-4.002412529379604|-3.748553360179031|-4.046418342019682|-4.374655414149984|-2.2333629645540296|-3.5662456160204776|-2.8000283517744813|-3.710093049187044|-3.785196140994263|-2.670520027824443|-3.399304172797209|-5.016666666666667|-3.4427837389388216|-2.529602188359473|-3.9728468519447686|-3.968927529871544|-3.2566195430463942|-2.9874030694206892|-3.9943137628007777|-3.5569438845634282|-3.410419350237431|-2.3227654518054757|-3.448746124645274|-3.78559227563891|-3.1443066862207956|-2.6107630552656453|-3.484993612016829|-2.937952297724336|-2.9161083569616544|-3.762293548411402|-3.2291525700487207|-4.07869583082269|-2.7215464940652128|-3.4682665893850486|-3.5891675901942173|-3.6774745400484092|-3.0986609430609406|-2.4327242645685727|-3.935751821543028|-4.1990609187924|-3.310757590337329|-3.8199306535047426|-3.432259492516525|-3.1819509569171545|-3.8267568542734454|-3.8147075348530826|-3.746654827572705|-2.7405656524790554|-3.98777251957193|-4.489295057221422|-3.9793071328217384|-3.586022695847161|-4.181309576052387|-4.083574485697309|-2.403661330751172|-3.3671995693570627|-4.078433009950294|-3.75272477843247|-3.8016448129564964|-2.902912036605309|-2.2603288706954014|-2.9446856793666343|-4.198542937479065|-3.4373549295059176|-4.133164432264526|-3.614105344974278|-3.791214586599985|-3.980583593317383|-4.036139471384585|-3.3083630854751207|-4.053942125155528|-3.3788895451580987|-3.3697059942895105|-3.5619895734091465|-3.3897459015368527|-3.6855343556320124|-3.7642518015758317|-2.939332177682529|-3.992317656351652|-3.010440319319319|-4.501867224481715|-3.9767453103846013|-2.8003795336635378|-2.707610465713151|-3.412390346192549|-3.4380761918723386|-3.208404473727242|-3.136660284458701|-3.965426993618189|-3.3169938431927|-2.760596620997535|-4.176837808450406|-3.8659789926478654|-3.372409393313733|-3.0848226627757027|-3.011989906148548|-3.4559036054117467|-3.4423477886924276|-4.414081723290688|-3.3681230726586544|-4.480678151952846|-3.883075688293107|-3.7296310293114403|-3.923608392837157|-3.72390432635475|-3.838760045655092|-3.2376520692780657|-4.3005155596819895|-3.296903008561274|-3.461566037885004|-3.1401615212049983|-3.8867177221448626|-3.783288905185398|-3.0812442633506354	WT	0.438872	-3.09935
RASGRF2	CAPRIN1	3.6566	0.357515	-2.933351249494217|-4.586037459726185|-3.3690610274371404|-4.172667919833618|-3.867912393823894|-3.042210343346127|-3.7550674211937776|-3.5322379828322084|-3.391990093115387|-4.50234339361996|-3.7877846770784007|-3.77439960151939|-4.30261760971275|-3.5373903840483445|-3.150794018944263|-3.912131035940658|-3.6198988921010584|-4.108395807382021|-3.5183133188811344|-3.477062493401733|-3.5640798776067704|-3.960301835512168|-4.0646381513612955|-3.6185344185185038|-3.14195492800442|-4.584791297257344|-4.004279703824547|-3.5318070874945673|-3.998478327978584|-4.546607008450446|-3.6854656739839724|-3.976307463509523|-3.1048653914894997|-3.4943841992799|-3.7870579746763635|-3.9283406664855707|-3.749915033319325|-4.002412529379604|-3.748553360179031|-3.8412934949366795|-3.973446540007599|-3.924172561164441|-3.5662456160204776|-3.8328638456172595|-3.6453370098733235|-3.710093049187044|-3.785196140994263|-3.704884922143334|-3.475216553374486|-5.016666666666667|-3.664709262578912|-4.091797751893695|-3.6759408421222965|-3.349789228186027|-4.374903494140123|-4.654751218357591|-4.0175579594372905|-3.709199696416093|-3.7890439339756954|-3.9943137628007777|-3.5569438845634282|-3.7151812229893246|-4.360463358856286|-4.413618182175689|-4.030813347969535|-3.78559227563891|-3.882976898479647|-3.4947899096040094|-4.6748493449009425|-3.6159246696295755|-3.8245296502451676|-3.762293548411402|-4.288341048092644|-4.07869583082269|-3.9234024756778676|-4.1810010675494995|-3.5891675901942173|-3.850296933633743|-3.2442092517796124|-3.7807082818594653|-4.207748229179688|-3.772087322093041|-3.750073741225463|-3.9887299622425685|-3.48986706981344|-3.90611188176584|-4.3415450847687325|-3.8267568542734454|-4.697804753841324|-3.8516007961773036|-3.148806023870586|-4.347956950098587|-3.2397761592048884|-3.55378987352443|-4.4602614691941005|-3.9793071328217384|-3.786873813032738|-4.257221956629664|-3.240691622413312|-4.347206801353361|-4.1833789785548925|-3.2693291481027345|-3.8016448129564964|-4.425982448524805|-3.834551805062279|-4.3718509427051515|-4.169509349451743|-4.0635913928901575|-4.2914185604668384|-4.405160839901186|-4.49720256396252|-4.0635913928901575|-3.977314727847035|-4.112051851961862|-4.47400689443333|-4.053942125155528|-4.056861917063338|-4.0476783661947495|-3.5619895734091465|-4.096751861469413|-3.6365079996009895|-4.045289029236112|-3.6652867371192612|-3.324547079889777|-3.992317656351652|-3.460021187299437|-3.2210512737940524|-3.6235370956196675|-4.450597699633916|-3.6422087082074466|-3.9876428289463526|-3.7893327224338074|-4.502189990795539|-3.5139885724496156|-3.5107132316715965|-4.057670705050235|-3.965426993618189|-3.87002747848964|-3.942019186344786|-3.407652149013426|-4.365662188868628|-3.970924961252464|-3.508778422261045|-4.591298714225168|-4.74051863996979|-3.961295389312255|-4.61938120376808|-4.03696596430893|-3.9162001779417426|-2.8535692182211116|-3.7450654488999127|-4.480678151952846|-4.164112915953386|-3.7296310293114403|-3.923608392837157|-3.72390432635475|-3.838760045655092|-3.7115044585273806|-4.075397944595285|-3.79978898583791|-4.0145996731819436|-3.259539595563366|-3.4855088480024774|-3.704299325776932|-3.229707311076524	WT	0.43902	-3.6566
RASGRF2	RPS27A	2.0037	0.357515	-2.1190801702493247|-2.51816103474545|-1.5314665196096244|-2.2602823334181057|-2.971971268127682|-2.216595747931909|-1.9591874038497021|-2.3053036380945726|-2.2122779771966994|-2.036526959967188|-3.816818265105722|-1.991162756014467|-2.2057075967046935|-3.9643639807477036|-2.2465487304594722|-3.912131035940658|-2.9292072542017413|-4.108395807382021|-2.2499862889852733|-3.477062493401733|-4.406026822276948|-3.9893354235394893|-2.103947885371228|-3.6185344185185038|-2.379907381569435|-2.224318044149491|-4.004279703824547|-2.1966579086819853|-2.4714436229270884|-2.216310332432276|-3.6854656739839724|-2.21911241986895|-2.119898085075633|-4.125477778635183|-1.8620832609528308|-2.6733775981476913|-2.8751632066930517|-2.7764078199920896|-3.748553360179031|-2.121443628296149|-2.2661858006750895|-2.4650895101706367|-2.009247687591539|-4.339018688364243|-1.92200765967786|-2.3291863798137866|-1.927168216901343|-3.704884922143334|-4.10631013272977|-5.016666666666667|-2.93262493952137|-4.091797751893695|-3.6759408421222965|-1.8160725588953186|-2.952604139608641|-2.1153574161751916|-4.523712802184274|-4.478595973937658|-1.7156350203949995|-3.9943137628007777|-1.8538179204562517|-2.920948993182938|-4.360463358856286|-2.222896010092498|-2.09360417782899|-3.78559227563891|-1.9290438258057485|-4.067891541981606|-1.9427650218434007|-4.122079512376559|-4.251503246944527|-2.267443526731308|-4.288341048092644|-2.3175779197378272|-3.9234024756778676|-2.2058786958056635|-3.5891675901942173|-1.9606047572145326|-2.271792773411701|-3.7807082818594653|-2.350725169513846|-2.238370652802333|-4.4780773335888036|-2.4064079595183587|-1.5096050584171927|-4.236175465457142|-4.972638664124016|-2.065638943188582|-4.697804753841324|-3.8516007961773036|-4.489593472953661|-3.394023877424689|-2.197706997830439|-4.582823461551752|-2.1446005605026093|-2.042097962681194|-2.4069720080865586|-3.985225548993004|-4.082638567083489|-2.1669595825265224|-2.9573742691673788|-2.2864323794935197|-2.1654656384799327|-4.153986040888145|-4.164615388753582|-2.4111606767150846|-2.1455384101700896|-2.52138661337393|-2.383242978353615|-2.7522577628912694|-2.1034586698840902|-2.4445465831412077|-2.3701691413977932|-2.307881099621296|-2.9469721893818352|-2.154521515904383|-1.6879554964186219|-2.2186840301291513|-2.181082904035889|-3.113785200768194|-4.267601578956273|-1.8448384243209854|-4.434683014640826|-2.132374841411353|-3.992317656351652|-3.175094895584114|-2.2573583638309977|-1.8795535492624178|-4.479631287661237|-2.305058883682217|-4.016676416973674|-4.362434354811405|-1.9859640536651664|-1.914960876222553|-2.304054842908272|-2.0623449472181115|-2.222792488227339|-3.59803107085298|-4.272082770036088|-2.2019071033457283|-4.365662188868628|-2.2889882962152255|-4.412873273680066|-1.9248347358441371|-2.7074043212482666|-2.2872030132324|-2.1883268763745196|-2.90694163257935|-2.388235837540125|-3.033175053917431|-2.791132376226014|-4.480678151952846|-3.1811462552521665|-1.9869965239205902|-2.1809738874463065|-2.0005749761592866|-2.227404454903561|-2.1623508190558254|-2.7235248632493496|-2.1884333950863786|-4.043633261209265|-3.1864201151702587|-2.911787017040185|-2.4716126521502044|-3.3171669235608507	WT	0.43902	-2.0037
RGL1	SLC35B2	3.88083	0.357391	-4.263414833185519|-4.314041052089526|-4.097064619800481|-4.172667919833618|-3.7131430765926265|-3.697000740750127|-3.7550674211937776|-4.1633315621874925|-4.161386370636952|-3.921605344116412|-4.104463185210693|-4.30261760971275|-3.9643639807477036|-4.446999335374598|-3.912131035940658|-4.108395807382021|-4.149406898236418|-3.477062493401733|-3.9893354235394893|-4.056926505158388|-3.6185344185185038|-4.1921778151016795|-4.312794889620685|-4.004279703824547|-3.5318070874945673|-3.998478327978584|-3.9368353709195762|-3.6854656739839724|-4.54940909588712|-4.264232748011827|-4.125477778635183|-3.7870579746763635|-4.133465513568574|-3.9473282341994205|-4.002412529379604|-3.748553360179031|-4.046418342019682|-4.178571387090602|-4.343434511660893|-3.5662456160204776|-3.6453370098733235|-3.710093049187044|-3.785196140994263|-3.704884922143334|-4.10631013272977|-5.016666666666667|-4.091797751893695|-3.6759408421222965|-4.077792820549367|-4.374903494140123|-4.074013168854042|-4.523712802184274|-3.9943137628007777|-3.5569438845634282|-4.360463358856286|-4.44265177020301|-4.0231017017666275|-3.78559227563891|-4.309950495179006|-4.067891541981606|-4.395141291061376|-4.122079512376559|-3.5448215964056002|-3.762293548411402|-4.288341048092644|-4.07869583082269|-3.9234024756778676|-4.077384272765614|-3.5891675901942173|-4.180360517325045|-4.333940680160545|-3.7807082818594653|-3.935751821543028|-4.1990609187924|-4.01776355026989|-3.8199306535047426|-4.236175465457142|-4.972638664124016|-3.8267568542734454|-4.697804753841324|-3.8516007961773036|-4.075960542461927|-4.2688097472322095|-4.489295057221422|-3.9793071328217384|-3.9919986601157404|-3.985225548993004|-4.083574485697309|-4.074926920880581|-4.347206801353361|-3.6985460776323227|-3.6069210521478663|-3.8016448129564964|-4.153986040888145|-4.164615388753582|-4.3718509427051515|-4.198542937479065|-4.019422152830178|-4.133164432264526|-3.375547565452776|-4.197190550868565|-3.873697933063149|-4.618206694708846|-4.47400689443333|-4.053942125155528|-3.784865509426678|-3.77568195855809|-3.5619895734091465|-4.096751861469413|-4.267601578956273|-4.045289029236112|-4.4675240202239355|-3.6835760144847636|-4.291477546979599|-4.298071551219425|-4.479631287661237|-4.14836355095443|-4.016676416973674|-4.362434354811405|-4.0201434151966|-4.208728783120876|-4.387734288741537|-3.965426993618189|-3.59803107085298|-4.272082770036088|-3.980753781391023|-3.970924961252464|-4.591298714225168|-4.46852223233313|-4.34738479613142|-4.463939561008289|-4.422355020688726|-3.0639473962655743|-4.172039045599272|-4.472966505749938|-4.164112915953386|-3.7296310293114403|-3.923608392837157|-3.72390432635475|-3.838760045655092|-4.342598037882664|-4.104431532622607|-3.79978898583791|-4.043633261209265|-4.266296788879535|-4.160043303602235|-4.432302918140272|-3.9991035885980892	WT	0.439146	-3.88083
RGL1	MLF2	3.48711	0.357391	-4.263414833185519|-2.6573402104683606|-3.3154250415710154|-3.515967078212453|-4.197975977515196|-4.4036823912890535|-3.7550674211937776|-4.1633315621874925|-3.078716796743506|-4.050767399081798|-4.104463185210693|-4.30261760971275|-3.9643639807477036|-4.446999335374598|-3.912131035940658|-3.326756229152555|-4.149406898236418|-3.477062493401733|-3.3326345819183243|-3.5840285687958118|-3.6185344185185038|-4.1921778151016795|-4.312794889620685|-4.004279703824547|-3.5318070874945673|-3.998478327978584|-4.546607008450446|-3.6854656739839724|-2.8383505919433625|-3.239555121096068|-4.125477778635183|-3.607478387774861|-3.254915922331052|-3.955039880402328|-4.002412529379604|-3.748553360179031|-3.8668387551181795|-3.2208405498054558|-3.694445316242635|-3.5662456160204776|-3.6453370098733235|-3.710093049187044|-3.785196140994263|-3.704884922143334|-4.10631013272977|-5.016666666666667|-4.091797751893695|-3.6759408421222965|-3.120061983264221|-4.19532390723862|-2.8809559290855087|-3.198005179604534|-3.9943137628007777|-3.377364297661926|-2.718485774055828|-4.44265177020301|-3.8512337610680323|-3.78559227563891|-4.309950495179006|-4.067891541981606|-3.746152095643118|-3.6414699298110755|-4.251503246944527|-3.762293548411402|-3.6316402064714786|-4.07869583082269|-3.442792893112384|-3.127365081683375|-3.5891675901942173|-4.180360517325045|-4.333940680160545|-3.7807082818594653|-3.935751821543028|-4.1990609187924|-3.838183963368387|-3.64035106660324|-2.6094378472134205|-4.094089072886495|-3.8267568542734454|-2.9384415703230116|-3.8516007961773036|-4.075960542461927|-3.3902601559946883|-4.30971547031992|-3.9793071328217384|-3.9919986601157404|-3.985225548993004|-4.083574485697309|-4.082638567083489|-3.167627214451859|-4.1833789785548925|-4.459730738365031|-3.8016448129564964|-3.673376458322662|-4.164615388753582|-3.2891813688117058|-4.198542937479065|-4.019422152830178|-4.133164432264526|-4.317622977061017|-4.197190550868565|-4.483469570594019|-4.618206694708846|-3.6923673162038657|-4.053942125155528|-3.6052859225251757|-3.77568195855809|-3.5619895734091465|-2.875779589409686|-3.184932005062827|-3.865709442334609|-3.083824450666508|-3.992317656351652|-3.634776705358434|-4.305783197422333|-4.479631287661237|-3.968783964052928|-4.016676416973674|-3.141462082751677|-4.0201434151966|-2.9399508294142254|-3.208154701840035|-3.965426993618189|-3.59803107085298|-2.7702838884006664|-3.980753781391023|-3.970924961252464|-3.4574766178843404|-3.2475499602734024|-2.9636852265739932|-4.463939561008289|-2.9875029286839174|-3.331412149397242|-3.2143082083141254|-4.480678151952846|-3.984533329051884|-3.7296310293114403|-3.442998810271673|-3.72390432635475|-3.6591804587535894|-3.0838372049335367|-3.623821950057123|-2.9212393946003883|-4.043633261209265|-3.308565951594389|-4.468784945469124|-4.432302918140272|-2.97442596168233	WT	0.439146	-3.48711
RGL1	CALU	3.36566	0.357391	-4.263414833185519|-2.836919797369863|-3.3011846024564053|-4.172667919833618|-4.197975977515196|-4.4036823912890535|-3.7550674211937776|-4.1633315621874925|-2.5731146637946227|-3.019493620668407|-3.5304319174829737|-4.30261760971275|-3.9643639807477036|-3.0076666415443354|-3.912131035940658|-3.5343645396543013|-3.7514668895643806|-2.681182476057658|-3.2903654192034706|-4.0646381513612955|-3.6185344185185038|-4.1921778151016795|-4.312794889620685|-4.004279703824547|-3.5318070874945673|-3.998478327978584|-3.495454486003065|-3.6854656739839724|-3.1737454819262347|-3.468352730667752|-4.125477778635183|-3.0880879703403448|-2.8061065791822433|-3.381008612674609|-3.0604044763572906|-3.748553360179031|-4.046418342019682|-3.1785713870906016|-2.9118134640335374|-3.5662456160204776|-3.6453370098733235|-3.710093049187044|-3.785196140994263|-2.704884922143334|-2.562242088379494|-5.016666666666667|-4.091797751893695|-3.6759408421222965|-3.3788228162133485|-4.374903494140123|-2.8879047890408365|-2.8140189324564826|-3.9943137628007777|-2.313905835877134|-2.883342104136624|-4.44265177020301|-3.331843343633516|-3.78559227563891|-4.309950495179006|-4.067891541981606|-4.004912928592245|-3.326199495032484|-4.251503246944527|-3.762293548411402|-3.4924610307485686|-3.2036345674309903|-3.224432471341849|-3.03394339652114|-3.5891675901942173|-4.180360517325045|-3.6349706758245266|-3.7807082818594653|-3.935751821543028|-4.1990609187924|-4.01776355026989|-3.8199306535047426|-3.0253221001422492|-3.1275406241097596|-3.8267568542734454|-3.3967747581773433|-3.8516007961773036|-4.075960542461927|-3.870869738560172|-3.9152637894937032|-3.9793071328217384|-3.9919986601157404|-3.985225548993004|-4.083574485697309|-2.8396005183971944|-2.8031387570030857|-4.1833789785548925|-4.061790729692993|-3.8016448129564964|-3.015683342721864|-4.164615388753582|-2.9961873287442664|-4.198542937479065|-3.1443608894384782|-2.757500818303641|-3.4460500415151385|-4.197190550868565|-2.8814095792660566|-4.618206694708846|-3.775036890097312|-4.053942125155528|-3.784865509426678|-3.77568195855809|-3.5619895734091465|-3.2216905980777133|-3.129298880789992|-4.045289029236112|-3.0695840115518975|-3.2933476520156333|-3.3494694939572853|-4.305783197422333|-4.479631287661237|-4.14836355095443|-4.016676416973674|-2.818366310461129|-3.3211734108605806|-2.97340238063749|-3.5918542713974624|-3.965426993618189|-3.59803107085298|-2.919900251924726|-3.980753781391023|-3.970924961252464|-2.795418696881093|-4.070582223661092|-2.670691186506554|-4.463939561008289|-3.2840523225224447|-3.7151117189546694|-3.774099036927234|-4.0827381432808085|-4.164112915953386|-3.7296310293114403|-3.923608392837157|-3.72390432635475|-3.838760045655092|-2.8654767831630017|-2.7522490145112446|-3.79978898583791|-4.043633261209265|-4.266296788879535|-2.909476934562111|-4.432302918140272|-2.8608008904318076	WT	0.439146	-3.36566
RGL1	RAB8A	3.80657	0.357391	-4.263414833185519|-4.314041052089526|-4.097064619800481|-4.172667919833618|-3.2409450509083766|-4.4036823912890535|-3.1959765032589953|-4.1633315621874925|-4.161386370636952|-4.2303469859833|-4.104463185210693|-4.30261760971275|-3.9643639807477036|-4.446999335374598|-3.912131035940658|-4.108395807382021|-4.149406898236418|-3.477062493401733|-3.9893354235394893|-4.0646381513612955|-3.6185344185185038|-4.1921778151016795|-4.312794889620685|-4.004279703824547|-3.5318070874945673|-3.998478327978584|-3.6864860948516824|-3.6854656739839724|-4.54940909588712|-4.264232748011827|-3.0892656059807386|-3.7870579746763635|-4.133465513568574|-3.955039880402328|-4.002412529379604|-3.748553360179031|-4.046418342019682|-3.6194804691558193|-4.3511461578638|-3.5662456160204776|-3.6453370098733235|-3.710093049187044|-3.785196140994263|-3.704884922143334|-4.10631013272977|-5.016666666666667|-4.091797751893695|-3.6759408421222965|-4.077792820549367|-4.374903494140123|-4.382754810720931|-4.265651879913474|-3.4352228448659954|-3.5569438845634282|-4.360463358856286|-4.44265177020301|-4.030813347969535|-3.78559227563891|-4.309950495179006|-3.0316793693271613|-4.402852937264283|-4.122079512376559|-4.251503246944527|-3.762293548411402|-4.288341048092644|-4.07869583082269|-3.063281562079104|-4.386125914632503|-3.5891675901942173|-4.180360517325045|-4.333940680160545|-3.7807082818594653|-3.935751821543028|-4.1990609187924|-4.01776355026989|-3.8199306535047426|-3.0750245561943976|-3.4135477461892343|-3.8267568542734454|-3.837683840242561|-3.8516007961773036|-4.075960542461927|-4.2688097472322095|-3.532264130614602|-3.9793071328217384|-3.432907742180958|-3.985225548993004|-4.083574485697309|-4.082638567083489|-4.347206801353361|-4.1833789785548925|-4.201669816094229|-3.8016448129564964|-4.153986040888145|-3.605524470818799|-4.3718509427051515|-4.198542937479065|-4.019422152830178|-4.133164432264526|-4.49720256396252|-4.197190550868565|-4.483469570594019|-4.618206694708846|-4.47400689443333|-4.053942125155528|-3.784865509426678|-3.77568195855809|-3.5619895734091465|-4.096751861469413|-4.267601578956273|-4.045289029236112|-4.4675240202239355|-3.992317656351652|-4.291477546979599|-4.305783197422333|-3.221570365390436|-3.288242637355667|-4.016676416973674|-4.362434354811405|-4.0201434151966|-3.9583795070529835|-4.129673366470737|-3.965426993618189|-3.59803107085298|-4.272082770036088|-3.980753781391023|-3.970924961252464|-4.591298714225168|-3.909431314398348|-3.7882938781966384|-4.463939561008289|-4.422355020688726|-4.414081723290688|-4.172039045599272|-3.1086738773752085|-3.4289307389629227|-3.7296310293114403|-3.923608392837157|-3.72390432635475|-3.838760045655092|-3.3063858652282194|-4.104431532622607|-3.79978898583791|-4.043633261209265|-4.266296788879535|-4.468784945469124|-3.1742419958694708|-3.2639214116076256	WT	0.439146	-3.80657
RGL1	GOLPH3L	3.94545	0.357391	-4.263414833185519|-4.314041052089526|-4.097064619800481|-4.172667919833618|-4.197975977515196|-4.4036823912890535|-3.7550674211937776|-4.1633315621874925|-4.161386370636952|-4.2303469859833|-4.104463185210693|-4.30261760971275|-3.9643639807477036|-4.446999335374598|-3.912131035940658|-4.108395807382021|-4.149406898236418|-3.477062493401733|-3.9893354235394893|-4.0646381513612955|-3.6185344185185038|-4.1921778151016795|-4.312794889620685|-4.004279703824547|-3.5318070874945673|-3.998478327978584|-4.546607008450446|-3.6854656739839724|-4.54940909588712|-4.264232748011827|-4.125477778635183|-3.7870579746763635|-4.133465513568574|-3.955039880402328|-4.002412529379604|-3.748553360179031|-4.046418342019682|-4.178571387090602|-4.3511461578638|-3.5662456160204776|-3.6453370098733235|-3.710093049187044|-3.785196140994263|-3.704884922143334|-4.10631013272977|-5.016666666666667|-4.091797751893695|-3.6759408421222965|-4.077792820549367|-4.374903494140123|-4.382754810720931|-4.523712802184274|-3.9943137628007777|-3.5569438845634282|-4.360463358856286|-4.44265177020301|-4.030813347969535|-3.78559227563891|-4.309950495179006|-4.067891541981606|-4.402852937264283|-4.122079512376559|-4.251503246944527|-3.762293548411402|-4.288341048092644|-4.07869583082269|-3.9234024756778676|-4.386125914632503|-3.5891675901942173|-4.180360517325045|-4.214754272441336|-3.7807082818594653|-3.935751821543028|-4.1990609187924|-4.01776355026989|-3.8199306535047426|-4.236175465457142|-4.972638664124016|-3.8267568542734454|-4.277588350458134|-3.8516007961773036|-4.075960542461927|-4.2688097472322095|-4.489295057221422|-3.9793071328217384|-3.9919986601157404|-3.985225548993004|-4.083574485697309|-4.082638567083489|-3.9269903979701715|-4.1833789785548925|-4.459730738365031|-3.8016448129564964|-4.153986040888145|-4.164615388753582|-4.3718509427051515|-4.198542937479065|-4.019422152830178|-4.133164432264526|-4.49720256396252|-4.197190550868565|-4.483469570594019|-4.618206694708846|-4.47400689443333|-4.053942125155528|-3.784865509426678|-3.77568195855809|-3.5619895734091465|-4.096751861469413|-4.267601578956273|-4.045289029236112|-4.4675240202239355|-3.992317656351652|-4.291477546979599|-4.305783197422333|-4.479631287661237|-4.14836355095443|-4.016676416973674|-4.362434354811405|-4.0201434151966|-4.517470424987765|-4.387734288741537|-3.965426993618189|-3.59803107085298|-4.272082770036088|-3.980753781391023|-3.970924961252464|-4.591298714225168|-4.46852223233313|-4.34738479613142|-4.463939561008289|-4.422355020688726|-4.414081723290688|-4.172039045599272|-4.480678151952846|-4.164112915953386|-3.7296310293114403|-3.923608392837157|-3.72390432635475|-3.838760045655092|-4.342598037882664|-4.104431532622607|-3.79978898583791|-3.2254768491540373|-4.266296788879535|-4.468784945469124|-4.432302918140272|-3.9991035885980892	WT	0.439146	-3.94545
RGL1	ERO1A	3.85982	0.357219	-4.263414833185519|-4.314041052089526|-4.097064619800481|-4.172667919833618|-4.197975977515196|-4.4036823912890535|-3.7550674211937776|-4.1633315621874925|-4.161386370636952|-4.2303469859833|-4.104463185210693|-4.30261760971275|-3.9643639807477036|-4.242183925057022|-3.912131035940658|-4.108395807382021|-3.643561492254861|-3.477062493401733|-3.9893354235394893|-4.0646381513612955|-3.6185344185185038|-4.1921778151016795|-4.312794889620685|-4.004279703824547|-3.5318070874945673|-3.998478327978584|-4.546607008450446|-3.6854656739839724|-4.54940909588712|-4.264232748011827|-4.125477778635183|-3.883272560022769|-4.133465513568574|-3.955039880402328|-4.002412529379604|-3.748553360179031|-4.046418342019682|-4.178571387090602|-4.3511461578638|-3.5662456160204776|-3.6453370098733235|-3.710093049187044|-3.785196140994263|-3.704884922143334|-4.10631013272977|-5.016666666666667|-4.091797751893695|-3.2950341727490393|-4.174007405895773|-3.7721480751505094|-4.478969396067336|-3.774829347516423|-3.9943137628007777|-3.5569438845634282|-4.360463358856286|-4.538866355549415|-4.030813347969535|-3.78559227563891|-4.309950495179006|-4.067891541981606|-4.402852937264283|-3.917264102058983|-4.04668783662695|-3.557478138093826|-4.083525637775068|-4.07869583082269|-3.241465810640629|-4.386125914632503|-3.5891675901942173|-4.180360517325045|-4.333940680160545|-3.399801612486208|-3.935751821543028|-4.1990609187924|-4.01776355026989|-3.8199306535047426|-4.236175465457142|-3.7264305686482158|-3.8267568542734454|-4.697804753841324|-3.6467853858597277|-4.075960542461927|-4.2688097472322095|-4.489295057221422|-3.9793071328217384|-3.9919986601157404|-3.985225548993004|-4.083574485697309|-4.082638567083489|-4.347206801353361|-4.1833789785548925|-4.459730738365031|-3.8016448129564964|-4.153986040888145|-4.164615388753582|-4.3718509427051515|-3.9937275271614885|-4.019422152830178|-4.229379017610932|-4.49720256396252|-4.197190550868565|-4.483469570594019|-4.618206694708846|-4.47400689443333|-4.053942125155528|-3.784865509426678|-3.77568195855809|-3.5619895734091465|-4.096751861469413|-4.267601578956273|-4.045289029236112|-4.262708609906359|-2.9745888893912205|-4.291477546979599|-4.305783197422333|-4.479631287661237|-4.14836355095443|-4.016676416973674|-3.4172562549995846|-4.0201434151966|-3.4375937512784893|-4.483948874087942|-3.965426993618189|-3.59803107085298|-4.272082770036088|-3.980753781391023|-2.891048287543188|-4.591298714225168|-3.564736817679535|-4.34738479613142|-4.463939561008289|-4.422355020688726|-3.255023803533787|-3.791132376226014|-4.480678151952846|-4.164112915953386|-3.7296310293114403|-3.923608392837157|-3.72390432635475|-3.838760045655092|-4.342598037882664|-4.104431532622607|-3.79978898583791|-4.043633261209265|-3.4082688647866153|-4.468784945469124|-4.432302918140272|-3.9991035885980892	WT	0.43932	-3.85982
RGL1	SLC25A12	3.84471	0.357219	-4.263414833185519|-4.314041052089526|-4.097064619800481|-4.172667919833618|-3.756204399318522|-4.4036823912890535|-3.7550674211937776|-4.1633315621874925|-4.161386370636952|-3.341417376444407|-4.104463185210693|-4.30261760971275|-3.9643639807477036|-4.446999335374598|-3.912131035940658|-4.108395807382021|-4.149406898236418|-3.477062493401733|-3.9893354235394893|-4.020806581836659|-3.6185344185185038|-4.1921778151016795|-4.312794889620685|-4.004279703824547|-3.5318070874945673|-3.998478327978584|-3.4613827537675843|-3.6854656739839724|-4.505577526362483|-4.264232748011827|-4.125477778635183|-3.7870579746763635|-3.9135426849882555|-3.955039880402328|-4.002412529379604|-3.748553360179031|-4.046418342019682|-4.178571387090602|-3.830193333619501|-3.5662456160204776|-3.6453370098733235|-3.710093049187044|-3.785196140994263|-3.704884922143334|-4.10631013272977|-5.016666666666667|-4.091797751893695|-3.6759408421222965|-4.077792820549367|-4.374903494140123|-3.68571072742095|-4.178851236995657|-3.9943137628007777|-3.5569438845634282|-4.617661784995631|-4.44265177020301|-3.5890417697728605|-3.78559227563891|-4.56714892131835|-4.067891541981606|-4.660051363403627|-4.379277938515903|-4.251503246944527|-3.762293548411402|-4.288341048092644|-4.07869583082269|-3.9234024756778676|-3.497196305093609|-3.5891675901942173|-4.180360517325045|-4.59113910629989|-3.7807082818594653|-3.935751821543028|-4.1990609187924|-4.01776355026989|-3.8199306535047426|-4.192343895932506|-3.5396410102348472|-3.8267568542734454|-4.697804753841324|-3.8516007961773036|-4.075960542461927|-4.2688097472322095|-4.489295057221422|-3.9793071328217384|-3.9919986601157404|-3.985225548993004|-4.083574485697309|-4.0388069975588525|-4.347206801353361|-4.1833789785548925|-3.4864802431261013|-3.8016448129564964|-4.153986040888145|-4.164615388753582|-4.151928114124834|-4.198542937479065|-4.019422152830178|-4.390362858403871|-4.49720256396252|-4.197190550868565|-3.293509965391144|-4.618206694708846|-4.47400689443333|-4.053942125155528|-3.784865509426678|-3.77568195855809|-3.5619895734091465|-4.096751861469413|-4.267601578956273|-4.045289029236112|-4.7247224463632795|-3.992317656351652|-4.291477546979599|-4.261951627897695|-4.479631287661237|-4.405561977093775|-4.016676416973674|-4.318602785286767|-4.0201434151966|-3.6607254988202733|-3.4408127322249573|-3.965426993618189|-3.59803107085298|-4.228251200511452|-3.980753781391023|-3.970924961252464|-4.591298714225168|-3.4246906628084934|-4.34738479613142|-4.463939561008289|-3.424280941724765|-4.414081723290688|-4.128207476074635|-4.480678151952846|-4.164112915953386|-3.7296310293114403|-3.923608392837157|-3.72390432635475|-3.838760045655092|-4.342598037882664|-4.104431532622607|-3.79978898583791|-4.043633261209265|-4.266296788879535|-4.468784945469124|-4.432302918140272|-3.9991035885980892	WT	0.43932	-3.84471
RGL1	HADHB	3.5529	0.357219	-4.263414833185519|-4.314041052089526|-3.409241976240259|-4.26299652665704|-3.084184601682694|-3.715859747728832|-3.7550674211937776|-3.4755089186272707|-3.7745937227407116|-4.2303469859833|-3.11561054598649|-4.30261760971275|-3.9643639807477036|-3.3332079595420954|-3.912131035940658|-4.108395807382021|-3.1257921527530037|-3.477062493401733|-3.380694026026893|-4.154966758184718|-3.6185344185185038|-2.5749362458271654|-3.9260022417244445|-4.004279703824547|-3.5318070874945673|-3.998478327978584|-4.159814360554206|-3.6854656739839724|-3.9407676983745237|-4.3545613548352495|-4.125477778635183|-3.7870579746763635|-4.223794120391996|-3.955039880402328|-4.002412529379604|-3.748553360179031|-4.046418342019682|-4.178571387090602|-4.441474764687222|-3.6565742228438998|-3.6453370098733235|-2.438693819992873|-3.785196140994263|-3.4941835333027753|-4.10631013272977|-5.016666666666667|-4.091797751893695|-3.6759408421222965|-3.867091431708808|-4.374903494140123|-3.774113413208334|-3.2161014003356594|-4.0846423696242|-3.5569438845634282|-3.8487319743517467|-3.687882337012176|-4.121141954792957|-3.78559227563891|-4.309950495179006|-4.067891541981606|-3.493181544087705|-4.122079512376559|-3.438741866776005|-3.8526221552348243|-4.0776396592520845|-4.07869583082269|-3.4116710911733277|-3.631356481441668|-3.5891675901942173|-3.191507878100843|-4.424269286983968|-3.7807082818594653|-3.935751821543028|-2.0907324386613997|-3.807062161429331|-3.8199306535047426|-3.4234140852886212|-3.277637435936672|-2.373017416746592|-3.67419000835791|-3.8516007961773036|-3.689167894565687|-3.4560483670636883|-4.489295057221422|-4.069635739645161|-3.781297271275182|-3.985225548993004|-4.083574485697309|-4.172967173906911|-3.53444542118484|-4.1833789785548925|-3.6469693581965097|-2.136098564107427|-4.153986040888145|-3.7778227408573413|-3.7632095451925553|-4.198542937479065|-4.019422152830178|-4.133164432264526|-4.49720256396252|-4.197190550868565|-3.369678194761516|-4.618206694708846|-4.47400689443333|-4.053942125155528|-3.5741641205861194|-3.77568195855809|-3.5619895734091465|-4.096751861469413|-4.267601578956273|-4.045289029236112|-3.7797013766637138|-3.992317656351652|-3.7797461624750586|-3.918990549526092|-3.7918086441010157|-4.14836355095443|-3.805975028133115|-3.2766717025791454|-3.0690793368617966|-3.493855679504351|-3.3019716365092786|-3.965426993618189|-3.59803107085298|-3.8852901221398484|-3.980753781391023|-2.0005557277222743|-3.8365292810343337|-3.6046083297172276|-3.0063496387958555|-3.5542681678317107|-3.308563644856224|-2.6470778336828418|-4.262367652422694|-2.59787890517657|-3.5554715184407897|-3.518929640470881|-3.923608392837157|-3.72390432635475|-3.838760045655092|-4.131896649042106|-4.104431532622607|-3.79978898583791|-3.5319018767047248|-4.266296788879535|-4.559113552292546|-3.920571533635732|-4.089432195421511	WT	0.43932	-3.5529
RGL1	CDK9	3.88505	0.357219	-4.263414833185519|-4.314041052089526|-4.097064619800481|-4.172667919833618|-4.197975977515196|-4.4036823912890535|-3.7550674211937776|-4.1633315621874925|-4.161386370636952|-4.2303469859833|-4.104463185210693|-4.30261760971275|-3.9643639807477036|-3.744541003192758|-3.912131035940658|-4.108395807382021|-4.149406898236418|-3.477062493401733|-3.9893354235394893|-4.0646381513612955|-3.6185344185185038|-4.1921778151016795|-4.312794889620685|-4.004279703824547|-3.5318070874945673|-3.998478327978584|-4.546607008450446|-3.6854656739839724|-4.54940909588712|-4.264232748011827|-4.125477778635183|-3.7870579746763635|-4.133465513568574|-3.955039880402328|-4.002412529379604|-3.748553360179031|-4.046418342019682|-4.178571387090602|-3.8705365752983165|-3.5662456160204776|-3.6453370098733235|-3.710093049187044|-3.785196140994263|-3.704884922143334|-4.10631013272977|-5.016666666666667|-4.091797751893695|-3.6759408421222965|-4.077792820549367|-4.371415166294302|-3.476176495883166|-4.043103219618791|-3.9943137628007777|-3.5569438845634282|-4.360463358856286|-4.44265177020301|-4.030813347969535|-3.78559227563891|-4.309950495179006|-4.067891541981606|-4.402852937264283|-4.122079512376559|-4.251503246944527|-3.762293548411402|-3.80773146552716|-4.07869583082269|-3.9234024756778676|-4.386125914632503|-3.5891675901942173|-4.180360517325045|-4.029422356650743|-3.7807082818594653|-3.935751821543028|-4.1990609187924|-4.01776355026989|-3.8199306535047426|-4.236175465457142|-4.066060349286252|-3.8267568542734454|-3.9161651756118596|-3.8516007961773036|-4.075960542461927|-3.788200164666726|-4.489295057221422|-3.9793071328217384|-3.9919986601157404|-3.985225548993004|-4.083574485697309|-4.082638567083489|-4.042688477843559|-4.1833789785548925|-4.459730738365031|-3.8016448129564964|-4.153986040888145|-4.164615388753582|-4.3718509427051515|-4.198542937479065|-4.019422152830178|-4.133164432264526|-4.49720256396252|-4.197190550868565|-4.483469570594019|-4.618206694708846|-3.993397311867847|-4.053942125155528|-3.784865509426678|-3.77568195855809|-3.5619895734091465|-4.096751861469413|-4.267601578956273|-4.045289029236112|-3.8619757010501514|-3.992317656351652|-4.291477546979599|-4.305783197422333|-4.479631287661237|-4.14836355095443|-4.016676416973674|-3.513847986951326|-4.0201434151966|-4.513982097141945|-4.387734288741537|-3.965426993618189|-3.59803107085298|-4.272082770036088|-3.980753781391023|-3.970924961252464|-4.591298714225168|-4.46852223233313|-4.3438964682856|-4.463939561008289|-3.941745438123242|-4.414081723290688|-4.172039045599272|-4.480678151952846|-4.164112915953386|-3.7296310293114403|-3.923608392837157|-3.72390432635475|-3.838760045655092|-3.7370497187088807|-4.104431532622607|-3.79978898583791|-4.040144933363443|-4.266296788879535|-4.468784945469124|-4.432302918140272|-3.9991035885980892	WT	0.43932	-3.88505
RGL1	PAICS	3.38097	0.357219	-4.019086462611016|-4.314041052089526|-4.153766244889958|-3.150188298875471|-4.254677602604674|-3.346440664071695|-3.8117690462832554|-4.1633315621874925|-4.161386370636952|-3.809927356353116|-3.3830135599165265|-3.3179265496440027|-3.9643639807477036|-2.985187020586188|-3.123734621015879|-4.108395807382021|-3.7289872686062333|-3.477062493401733|-3.3470670442929484|-3.820309780786792|-3.6752360436079816|-3.549909435855138|-3.290315268662537|-3.1067388194746997|-3.5318070874945673|-4.055179953068062|-4.546607008450446|-3.6854656739839724|-3.283891426242678|-4.0199043774373235|-2.650700486682406|-3.7870579746763635|-4.133465513568574|-3.955039880402328|-2.8549941718131566|-3.748553360179031|-3.6259987123894972|-3.934243016516098|-3.562749742939021|-3.5662456160204776|-3.4010086392988197|-3.7667946742765213|-3.785196140994263|-2.4605565515688306|-3.016883722141009|-5.016666666666667|-4.091797751893695|-2.5285224845558494|-2.904045524260571|-4.431605119229601|-3.6613051854267646|-3.325141922170446|-3.9943137628007777|-3.5569438845634282|-3.940043729226102|-3.6542553552782313|-4.087514973059013|-3.2402339094004255|-4.309950495179006|-2.5931142500288287|-3.2042820572504542|-2.7985698957544307|-4.251503246944527|-3.8189951735008796|-3.3450426731821215|-4.07869583082269|-3.9234024756778676|-3.5977294997077234|-3.5891675901942173|-3.391964102400266|-2.9927022965779853|-3.3602886522292805|-3.935751821543028|-3.7786412891622154|-2.870345192703443|-3.8199306535047426|-3.991847094882639|-3.438275682186995|-3.4063372246432606|-3.6083783432525642|-3.8516007961773036|-4.075960542461927|-3.6265413679856686|-4.244966686646919|-3.3370387535751975|-2.90257224952698|-3.985225548993004|-4.083574485697309|-3.537280200845004|-3.173459505064565|-4.1833789785548925|-3.613342376462565|-3.8016448129564964|-3.608627674649661|-4.164615388753582|-3.1275225721306485|-4.198542937479065|-3.076123777919656|-2.8281382213364115|-4.49720256396252|-3.2124994907998174|-4.063049940963834|-4.674908319798324|-3.928648528194846|-3.8096137545810245|-3.784865509426678|-3.77568195855809|-3.3176612028346426|-3.375302236175248|-4.267601578956273|-3.800960658661608|-3.482832960155188|-3.992317656351652|-3.3067864869108514|-3.4593948355198667|-4.479631287661237|-3.205065176043908|-4.073378042063152|-4.118105984236901|-4.076845040286077|-3.6199295406379184|-3.4901934043916905|-3.4200686273797043|-3.3537027002784763|-3.5506331447419224|-2.996062721322276|-3.550505331622279|-3.9490303349786267|-4.46852223233313|-4.34738479613142|-4.463939561008289|-3.437663960619979|-4.414081723290688|-3.6266806793607866|-4.236349781378343|-4.164112915953386|-3.7296310293114403|-3.378250026598672|-3.780605951444228|-3.196491666408551|-3.6211484125884983|-3.462163153376066|-3.2544306195994253|-4.043633261209265|-4.266296788879535|-4.468784945469124|-3.886944551901787|-3.9991035885980892	WT	0.43932	-3.38097
RGL1	DDX5	3.06129	0.357219	-3.477551936598968|-3.1664503194853815|-3.0807528018356556|-3.2728616709402303|-3.111083085264664|-2.4564514924675276|-3.9692045246072265|-3.2013774065452596|-3.2293954383721624|-2.967362834677087|-3.3643577791848167|-4.516754713126199|-2.9743811015052275|-3.0813528421712366|-2.746056897642501|-3.281140225637244|-3.0847904006970377|-3.3901696011512006|-2.9993525442970137|-2.8163772568757883|-3.6185344185185038|-2.815250311488629|-4.049810738314471|-4.004279703824547|-3.5318070874945673|-3.998478327978584|-4.760744111863895|-3.1214515270137775|-3.2072436985332815|-3.047006087266289|-3.73755489072067|-3.0011950780898125|-3.2014745813037844|-3.955039880402328|-3.313459645801109|-3.748553360179031|-3.9595254497691497|-4.091678494840069|-3.185072019565643|-3.5662456160204776|-3.25741412195881|-3.9242301526004923|-3.785196140994263|-3.704884922143334|-2.9402359944316125|-5.016666666666667|-3.2267536092595197|-3.6759408421222965|-3.061481002584542|-3.358591676175298|-3.0917419358144733|-3.4590963046448944|-3.731329611494564|-3.5569438845634282|-3.3985092032140543|-2.9940310419348855|-3.131007099076147|-3.1546313390381022|-3.0769295672502355|-3.6799686540670926|-3.0984761007998443|-3.057463014837179|-3.863580359030013|-3.762293548411402|-3.0400801536071365|-4.07869583082269|-3.1832970696519913|-3.6460205086066266|-3.502274697943685|-3.248369585060256|-2.7699265331903504|-2.818754126217233|-3.6727676702368144|-2.7697453457196612|-3.7547793989636764|-3.335097752582173|-3.2198636474923172|-3.454382007714497|-3.8267568542734454|-3.5140018485827356|-3.2875866492071086|-3.5119463954917327|-3.0357888193034395|-3.858334120620614|-3.290354249243244|-3.5071657591931706|-3.985225548993004|-3.2563189039525327|-3.1506476348186996|-3.114185873424591|-4.1833789785548925|-2.6961442364896318|-3.8016448129564964|-3.067093148637613|-3.7766925008390677|-3.5445953609603755|-4.412680040892513|-3.087431220565389|-3.3473015356779756|-4.711339667375968|-3.5082376672900697|-3.3965766783434863|-3.288275753772019|-4.68814399784678|-3.6660192372410143|-3.3969426215121645|-3.29084905763552|-3.5619895734091465|-4.096751861469413|-4.180708686705741|-3.6573661413215977|-2.9412984341431403|-3.9054247641011197|-3.014252956558775|-2.8667077870604376|-4.392738395410705|-3.3211079692096543|-3.6287535290591606|-3.008369734157858|-3.1203371663032113|-2.9607555167590704|-3.2216601504433804|-4.179564097031638|-2.857925664827104|-3.2309473683462313|-3.980753781391023|-4.185062064665913|-3.4832165229046974|-3.284719327074541|-3.2827682985920403|-4.2009554097020745|-2.9552508867265876|-2.3143516063349834|-3.0059649073011143|-4.480678151952846|-4.164112915953386|-3.7296310293114403|-4.137745496250606|-3.72390432635475|-4.05289714906854|-3.0126670969458376|-4.0175386403720745|-3.059683579812034|-4.257770364622714|-3.276313909637059|-3.103138452265762|-3.5003119858754825|-3.037149432955857	WT	0.43932	-3.06129
RGL1	EMD	2.6524	0.357219	-4.263414833185519|-2.084145660628133|-2.529927060020662|-3.526349114006175|-2.9148350741005786|-4.4036823912890535|-3.7550674211937776|-4.1633315621874925|-2.005417085262926|-2.8850581758198386|-2.759174375047231|-3.531360067277007|-3.9643639807477036|-2.84643802010783|-3.0439634804968585|-2.6604446553214105|-4.149406898236418|-2.404774955302009|-2.616017889775784|-2.8954406002535147|-3.6185344185185038|-4.1921778151016795|-3.1022046533546788|-2.793689467558541|-3.5318070874945673|-3.2272207855428405|-2.5992582069590218|-3.6854656739839724|-2.6398488552850954|-2.647877165561827|-4.125477778635183|-3.1407391688489206|-2.566327953788755|-3.183782337966585|-2.629094995615898|-3.748553360179031|-3.877220790911901|-2.967981150824596|-2.6378805624057438|-3.5662456160204776|-2.631041418751286|-2.6378055110873193|-3.615998589886482|-2.8367173666995344|-3.23814257728597|-5.016666666666667|-2.431238506951642|-2.427562044966891|-2.6781463480633123|-3.2057059430323425|-2.5507994279315755|-2.569185416065727|-2.4271762030209594|-3.3877463334556475|-2.64719776339823|-3.043005297716956|-2.9585258098698106|-3.78559227563891|-3.6636316893515626|-4.067891541981606|-3.003206464778228|-2.7224330398905043|-2.968362343529909|-3.29206600163964|-3.164900987545538|-4.07869583082269|-2.498932419466781|-2.9158983678607404|-3.5891675901942173|-2.835071707161583|-2.541493838654864|-3.0094507394237224|-3.7665542704352473|-4.1990609187924|-4.01776355026989|-2.8725818520133184|-2.575616220515089|-2.7170812823414874|-3.055499311837702|-2.6712747063022753|-3.8516007961773036|-3.6057329956901656|-2.869163274746155|-2.8015835662357538|-3.3329883269942955|-3.9919986601157404|-3.213968006557261|-3.1362256842058844|-2.6829920945974344|-2.7977980085339746|-4.1833789785548925|-3.989503191593269|-3.155326007129053|-3.285818485444346|-3.6943878419818192|-3.0887100392905342|-4.198542937479065|-3.373103347002735|-2.6215442003345397|-2.5798169858485385|-3.329022995424765|-2.9920527247523188|-3.6708578932174216|-3.026055742372721|-4.053942125155528|-3.784865509426678|-3.77568195855809|-3.5619895734091465|-2.6722818052583266|-2.7761847331145733|-2.973001491136387|-2.9003864604441167|-2.7817274200856463|-3.008336643564981|-3.8355556506505706|-3.5322824861698128|-3.201014749463006|-3.546448870201912|-2.636934302936336|-2.7048178284105804|-2.658076793851471|-2.7414154829140944|-3.965426993618189|-3.59803107085298|-2.58437127905042|-3.980753781391023|-3.970924961252464|-2.8093173063976518|-2.4797807456834806|-2.609985520956645|-3.595772005564489|-2.6299081791830448|-2.2536580964904123|-2.888898142184654|-2.9690579200228595|-2.6331875288280124|-3.2594034825396783|-3.923608392837157|-3.72390432635475|-3.36853249888333|-2.2983392233831834|-2.704785060136552|-2.630591434730129|-2.5734057144375027|-2.950971202093516|-2.559224704867099|-3.6610453757045285|-2.653814778434627	WT	0.43932	-2.6524
HRAS	U2AF2	3.73555	0.357169	-3.7767707151323893|-4.479631287661237|-4.026561555554713|-4.077792820549367|-4.004279703824547|-4.264232748011827|-3.6320534518329537|-4.697804753841324|-3.748553360179031|-3.165468024371388|-3.3993905768485204|-3.678086853684562|-2.9787218001713134|-3.7807082818594653|-3.998342814825176|-4.266296788879535|-3.6246646971595715|-3.1285082952422854|-4.14836355095443|-3.5569438845634282|-4.02006656338292|-4.263414833185519|-4.046418342019682|-4.280646497671952|-3.576907612839633|-2.9425021642243014|-3.7776946591785756|-3.3058479951956548|-3.79978898583791|-4.309950495179006|-4.46129323186638|-3.7963765381240484|-3.246287015463606|-3.3844693523194422|-3.5318070874945673|-4.096751861469413|-3.8878878476864562|-3.5052668130671143|-3.607165689064151|-3.7550674211937776|-4.092230850623561|-3.9218793897226707|-4.443427910892757|-3.4253310182515215|-4.5696148184792165|-4.414081723290688|-3.7119309132867695|-3.5662456160204776|-3.3250911520060527|-3.5184383062759195|-3.161438668281541|-4.097715512723761|-3.656619302786994|-3.72390432635475|-4.362434354811405|-3.8377885700463734|-4.557128167659501|-4.267601578956273|-3.0902505358214025|-4.197190550868565|-4.045289029236112|-3.9643639807477036|-3.9042314099687183|-4.434683014640826|-4.02423234868796|-3.149889199712653|-4.185925791978614|-4.480678151952846|-4.161386370636952|-3.2477304931115762|-3.912049666383074|-3.7104129113679867|-3.9893354235394893|-4.1978944928105735|-4.0718826473822|-4.314041052089526|-3.9207605265148353|-3.5530256086097496|-3.805140928882956|-3.6453370098733235|-3.7492446648054942|-4.3910985915712795|-4.1833789785548925|-3.784865509426678|-4.164615388753582|-4.323512679530386|-4.178571387090602|-4.236175465457142|-4.043633261209265|-4.172039045599272|-4.068609624578321|-3.3652203852742|-3.980753781391023|-3.7232558532197713|-3.992317656351652|-3.6484446879380883|-3.6050800144119|-3.5619895734091465|-4.083574485697309|-4.07869583082269|-3.529342174291698|-4.082638567083489|-3.998478327978584|-4.347206801353361|-3.785196140994263|-3.816818265105722|-3.6933374156536725|-3.4212820215042523|-4.30261760971275|-3.704884922143334|-3.234295386578666|-4.374903494140123|-5.016666666666667|-3.6228122068885193	GDP	0.43937	-3.73555
NRAS	CNOT1	3.83951	0.357071	-3.6759408421222965|-4.62561453437934|-4.673774920590685|-3.394472294436445|-4.004279703824547|-3.8983326337510555|-4.230193583158879|-3.8547833848608906|-3.748553360179031|-4.0646381513612955|-3.77568195855809|-4.024270223056553|-4.279147678982629|-3.7807082818594653|-4.198542937479065|-4.169241986911343|-4.44265177020301|-4.419285534280833|-3.5569438845634282|-4.618206694708846|-4.263414833185519|-4.046418342019682|-4.280646497671952|-3.6744490560073317|-4.066836783979936|-4.153986040888145|-3.8204357949570364|-3.79978898583791|-4.309950495179006|-3.904386614246427|-3.8415299118320583|-4.671651630883222|-4.605713985083134|-3.5318070874945673|-4.367673844795816|-3.7870579746763635|-3.6792892170118567|-4.108395807382021|-3.7550674211937776|-4.268062759094662|-4.391671271592711|-4.4036823912890535|-4.468784945469124|-4.414081723290688|-3.912131035940658|-3.5662456160204776|-4.750455767425668|-4.216804193759273|-3.838760045655092|-4.222050132479396|-3.5137821941396155|-3.72390432635475|-3.9643495571792315|-4.339018688364243|-4.413584825674376|-4.030813347969535|-4.197190550868565|-4.045289029236112|-3.9643639807477036|-4.104431532622607|-4.279636265694948|-4.671445713723933|-3.9645936520423892|-4.161386370636952|-3.785799388722481|-4.735354290474728|-4.65865627206794|-3.7373786615855544|-4.367986603126884|-4.543004753362491|-4.584963035415928|-3.8199306535047426|-4.2303469859833|-3.8995123252611474|-3.6453370098733235|-3.7943980385135045|-4.1352219696153085|-4.1833789785548925|-3.784865509426678|-4.164615388753582|-4.016483535127033|-4.178571387090602|-4.029976194063883|-4.043633261209265|-4.0749842436310795|-4.238701734894631|-4.305783197422333|-3.980753781391023|-3.8176272495979626|-3.992317656351652|-4.362604842604674|-4.10631013272977|-3.5619895734091465|-4.083574485697309|-4.07869583082269|-3.5744955479997085|-4.082638567083489|-3.998478327978584|-4.016068793351802|-4.533239379040328|-3.816818265105722|-4.437460793697701|-4.019422152830178|-4.448600856430852|-2.4155016622487757|-3.978418764622695|-4.423976727850169|-5.016666666666667|-4.145086835316192	GTP	0.43947	-3.83951
RAP2B	LPCAT1	3.70604	0.356986	-3.6759408421222965|-4.479631287661237|-3.3522429439091956|-4.231302809850205|-4.004279703824547|-4.1167127416486835|-3.906582317740055|-3.388916745243206|-3.748553360179031|-3.7410268859424707|-3.77568195855809|-4.422355020688726|-4.133164432264526|-3.7807082818594653|-4.198542937479065|-3.81774678685241|-3.7864892828753844|-4.2951317638398665|-4.000843544591286|-3.5569438845634282|-4.618206694708846|-4.263414833185519|-4.046418342019682|-3.354975240925164|-3.415707909185297|-4.171273539570727|-4.153986040888145|-4.504656147164638|-3.79978898583791|-4.463460484479843|-4.036852093437462|-4.172667919833618|-3.923608392837157|-4.459730738365031|-3.5318070874945673|-4.096751861469413|-3.7870579746763635|-3.980020617746616|-3.6598458053548955|-3.7550674211937776|-3.3432786206811387|-3.798468246957734|-3.7179567767998583|-4.557192380589891|-4.020234943441999|-4.414081723290688|-4.065641025241495|-3.5662456160204776|-4.002412529379604|-4.2243309363420085|-3.838760045655092|-3.7244268967422247|-4.333940680160545|-3.72390432635475|-3.405228825862629|-3.285495422733968|-3.714377427281437|-3.534546897904658|-3.576013528242854|-3.1843233372703725|-3.8735792854497397|-3.897769022872968|-3.9643639807477036|-4.104431532622607|-4.434683014640826|-2.798158864025876|-4.446999335374598|-3.2608823029805114|-3.2917654604314777|-4.013866364273809|-4.145508649416578|-3.5387610504015377|-4.2402142823783935|-3.101452727682102|-3.5516046047652994|-3.425592759336926|-3.5644610543984196|-3.8199306535047426|-3.6057057249004942|-3.424165484235129|-3.6453370098733235|-3.386951433125421|-3.037238527428069|-3.747622566271414|-4.1833789785548925|-3.784865509426678|-4.164615388753582|-3.3984691905322832|-3.854960121671777|-3.4865954677660365|-4.043633261209265|-3.246367788852484|-4.2688097472322095|-4.305783197422333|-3.980753781391023|-4.01897401819681|-3.992317656351652|-3.7011248042288334|-4.10631013272977|-3.5619895734091465|-4.083574485697309|-4.07869583082269|-3.7581135496381246|-3.759027301664664|-3.998478327978584|-3.7225655402705553|-3.785196140994263|-3.6692982587425784|-3.842927544952474|-4.019422152830178|-4.30261760971275|-3.704884922143334|-3.383885515877467|-4.528413483440961|-5.016666666666667|-3.9991035885980892	GTP	0.439556	-3.70604
RAP2B	UQCRC2	3.36992	0.356951	-3.6759408421222965|-4.479631287661237|-3.639821831535139|-3.2056172453951555|-4.004279703824547|-3.6473296779609217|-3.198317165137156|-3.1266591743510936|-3.748553360179031|-4.0646381513612955|-3.77568195855809|-4.203391959309858|-3.516261362213621|-3.7807082818594653|-4.198542937479065|-4.266296788879535|-3.958084276545954|-4.44265177020301|-3.753309230519881|-3.5569438845634282|-4.098213637665997|-4.263414833185519|-4.046418342019682|-4.280646497671952|-3.0943873809529725|-4.01776355026989|-4.153986040888145|-3.4789705827095885|-3.79978898583791|-4.309950495179006|-3.4425302931413997|-4.172667919833618|-3.923608392837157|-3.9397376813221814|-3.011814030451718|-4.096751861469413|-3.7870579746763635|-3.081577744809431|-3.4123114912834898|-3.7550674211937776|-3.596346657178918|-3.7270251919420097|-3.6465137217841335|-4.4036823912890535|-4.468784945469124|-4.414081723290688|-3.912131035940658|-3.5662456160204776|-3.607358208945054|-3.453917876990265|-3.838760045655092|-3.857103824382425|-3.3746149292874335|-3.72390432635475|-3.27163786409806|-3.0642900473849113|-3.6429343722657124|-4.037135110616652|-4.267601578956273|-3.158637772815323|-3.4341594451394206|-3.525295972193262|-3.9643639807477036|-4.18649846690772|-3.914689957597977|-3.528348155243318|-3.7509150192760674|-2.9910715941979533|-3.386653827182278|-3.544483300586046|-3.9919986601157404|-4.288341048092644|-3.7708312186906316|-3.770372362160621|-3.1791315540855933|-3.240206352014365|-3.1919880037187136|-3.8199306535047426|-3.3581714108290885|-3.184317998830014|-3.6453370098733235|-3.1506981294637044|-3.4972743894545997|-4.49720256396252|-4.1833789785548925|-3.0218344036975346|-4.164615388753582|-3.225568494757782|-3.7835170666560525|-3.142151140686574|-4.043633261209265|-3.409007939870128|-3.8737554267976604|-4.305783197422333|-3.980753781391023|-3.4704097084614234|-3.992317656351652|-3.7758097848913468|-3.489407062678864|-3.5619895734091465|-4.165641419982422|-4.07869583082269|-3.3186937093278055|-4.082638567083489|-3.998478327978584|-2.9521524809188118|-3.785196140994263|-3.597855203726854|-3.6745744769286928|-3.80045909145131|-4.30261760971275|-3.704884922143334|-3.9145024521897054|-4.374903494140123|-5.016666666666667|-3.6040492681635397	GDP	0.439591	-3.36992
RAP2B	SLC35E1	3.42351	0.356951	-3.6759408421222965|-4.479631287661237|-3.362424280208675|-3.8155154138774026|-4.004279703824547|-3.457887296989587|-4.268946172150896|-3.305193578674354|-3.748553360179031|-4.103390740353312|-3.77568195855809|-3.5068651002414177|-4.133164432264526|-3.7807082818594653|-4.198542937479065|-4.305049377871551|-3.1018565746100024|-4.44265177020301|-3.4089648895628035|-3.5569438845634282|-4.618206694708846|-4.263414833185519|-4.046418342019682|-2.872241055321749|-3.255193018315801|-4.01776355026989|-4.153986040888145|-4.389898746855817|-3.79978898583791|-4.309950495179006|-3.7971559565203408|-4.172667919833618|-3.923608392837157|-3.4570906421988226|-3.5318070874945673|-3.834474454797449|-3.7870579746763635|-3.865263217437795|-3.846118400710056|-3.7550674211937776|-3.729123570941503|-4.122079512376559|-4.0803206312107|-3.7434649759450513|-3.1651148536389337|-3.3067062766044666|-3.912131035940658|-3.5662456160204776|-4.002412529379604|-4.3718509427051515|-3.838760045655092|-3.6096694964334035|-3.8955720144328994|-3.72390432635475|-3.626263527477001|-3.6230356934197774|-3.0555519826223403|-3.0644018396092627|-4.267601578956273|-3.7685359412975705|-4.197190550868565|-3.6069203635084657|-3.9643639807477036|-4.104431532622607|-3.058462255662025|-3.4850338099502216|-4.446999335374598|-3.3109351513176826|-3.014280762624957|-4.200138959628968|-3.9919986601157404|-4.288341048092644|-4.387734288741537|-4.028088012531506|-3.2327272218005536|-3.465737319013848|-3.6538236367455235|-3.8199306535047426|-4.2303469859833|-3.4742183325723|-3.6453370098733235|-3.6079861347397935|-3.4539600441615033|-3.138015144282499|-4.1833789785548925|-3.784865509426678|-4.203367977745598|-3.4485220388694544|-3.740202721362956|-3.3718380674572157|-4.043633261209265|-3.7336703798716258|-4.2688097472322095|-4.305783197422333|-3.980753781391023|-4.205246613551971|-3.992317656351652|-3.10924614920035|-4.10631013272977|-3.5619895734091465|-4.083574485697309|-4.07869583082269|-4.120477404048966|-3.6442699013558433|-3.998478327978584|-3.607808139961734|-3.785196140994263|-3.816818265105722|-4.291477546979599|-4.019422152830178|-4.30261760971275|-3.704884922143334|-4.17221810256059|-3.714686078796121|-5.016666666666667|-3.7368261819261246	GDP	0.439591	-3.42351
RAP2B	THSD4	3.91006	0.356951	-3.6759408421222965|-4.479631287661237|-4.402852937264283|-4.077792820549367|-4.004279703824547|-4.264232748011827|-4.2783763383974565|-4.697804753841324|-3.748553360179031|-4.0646381513612955|-3.77568195855809|-4.470537775927303|-4.133164432264526|-3.7807082818594653|-4.198542937479065|-4.266296788879535|-4.4780773335888036|-4.44265177020301|-4.14836355095443|-3.5569438845634282|-4.618206694708846|-4.263414833185519|-4.046418342019682|-4.280646497671952|-4.517470424987765|-4.065946305508466|-4.153986040888145|-4.3511461578638|-3.8479717410764867|-4.309950495179006|-4.360463358856286|-4.172667919833618|-3.923608392837157|-4.459730738365031|-3.5318070874945673|-3.6008665723577145|-3.7870579746763635|-4.972638664124016|-4.108395807382021|-4.1042801720963356|-4.46852223233313|-4.122079512376559|-4.342598037882664|-4.4036823912890535|-4.468784945469124|-4.414081723290688|-3.912131035940658|-3.5662456160204776|-4.002412529379604|-4.3718509427051515|-3.838760045655092|-3.9781216053216313|-4.333940680160545|-3.7720870815933267|-3.760632430331861|-4.362434354811405|-4.339018688364243|-4.557128167659501|-3.662571820419506|-4.030813347969535|-4.197190550868565|-4.045289029236112|-3.9643639807477036|-4.104431532622607|-4.434683014640826|-3.9234024756778676|-4.446999335374598|-4.73533866553506|-4.130920898519385|-4.161386370636952|-4.040181415354317|-4.288341048092644|-4.736947039644095|-3.9893354235394893|-4.097064619800481|-4.272082770036088|-4.314041052089526|-3.8199306535047426|-4.2303469859833|-4.54940909588712|-3.6453370098733235|-4.34738479613142|-4.591298714225168|-4.49720256396252|-4.1833789785548925|-3.784865509426678|-4.164615388753582|-4.523712802184274|-4.178571387090602|-4.236175465457142|-4.043633261209265|-4.172039045599272|-4.2688097472322095|-4.305783197422333|-3.980753781391023|-4.4675240202239355|-3.0193111125202905|-4.3927128549422525|-4.10631013272977|-3.5619895734091465|-4.083574485697309|-4.07869583082269|-4.382754810720931|-4.082638567083489|-3.998478327978584|-4.347206801353361|-3.785196140994263|-3.816818265105722|-4.291477546979599|-4.019422152830178|-4.30261760971275|-3.704884922143334|-4.133465513568574|-4.374903494140123|-5.016666666666667|-3.9991035885980892	GDP	0.439591	-3.91006
HRAS	STARD3NL	3.90018	0.35695	-3.6759408421222965|-4.479631287661237|-4.402852937264283|-4.077792820549367|-4.004279703824547|-4.264232748011827|-4.025378172841304|-4.492989343523749|-3.748553360179031|-4.0646381513612955|-3.77568195855809|-4.422355020688726|-4.133164432264526|-3.7807082818594653|-4.198542937479065|-4.266296788879535|-4.44265177020301|-4.14836355095443|-3.5569438845634282|-4.618206694708846|-4.263414833185519|-4.046418342019682|-4.31265501467019|-4.01776355026989|-4.153986040888145|-4.146330747546224|-3.79978898583791|-4.309950495179006|-4.155647948538711|-4.172667919833618|-3.923608392837157|-3.5318070874945673|-4.096751861469413|-3.7870579746763635|-4.165763262478478|-4.108395807382021|-3.7550674211937776|-4.122079512376559|-4.342598037882664|-4.4036823912890535|-3.661909543823585|-4.414081723290688|-3.912131035940658|-3.5662456160204776|-4.002412529379604|-4.3718509427051515|-3.838760045655092|-4.47400689443333|-4.333940680160545|-3.72390432635475|-3.856588948829847|-3.3980702479026004|-4.267601578956273|-4.030813347969535|-4.197190550868565|-4.045289029236112|-3.9643639807477036|-4.104431532622607|-3.5308975999872314|-3.7185870653602917|-4.446999335374598|-3.579250512986964|-3.673802750307308|-3.6555409646553945|-3.9919986601157404|-4.288341048092644|-4.387734288741537|-3.9893354235394893|-3.8922492094829044|-4.272082770036088|-4.10922564177195|-3.8199306535047426|-4.2303469859833|-4.54940909588712|-3.6453370098733235|-4.34738479613142|-4.386483303907592|-4.1833789785548925|-3.784865509426678|-4.164615388753582|-4.318897391866699|-4.178571387090602|-4.031360055139566|-4.043633261209265|-4.172039045599272|-4.2688097472322095|-4.305783197422333|-3.980753781391023|-4.4675240202239355|-3.992317656351652|-3.3427994046104197|-4.10631013272977|-3.5619895734091465|-3.878759075379733|-4.07869583082269|-3.876909404739373|-4.082638567083489|-3.998478327978584|-4.347206801353361|-3.785196140994263|-3.816818265105722|-4.291477546979599|-4.019422152830178|-4.30261760971275|-3.704884922143334|-4.133465513568574|-4.374903494140123|-5.016666666666667|-3.9991035885980892	GTP	0.439592	-3.90018
HRAS	C19orf70	2.90119	0.35695	-3.6759408421222965|-4.479631287661237|-3.0363213928438695|-3.0122912717929347|-4.004279703824547|-3.198731199255395|-3.1646920344024476|-2.600894740833268|-3.748553360179031|-4.0646381513612955|-3.77568195855809|-2.4817922085405937|-4.133164432264526|-3.3172667244309957|-4.198542937479065|-3.1038852271150463|-3.2802402084385216|-2.6057407474783356|-3.5569438845634282|-3.853735141616395|-4.263414833185519|-3.582976784591212|-2.974847621511671|-4.01776355026989|-3.0884844921317134|-3.2856446091073677|-3.0353174327454586|-3.147538933414517|-3.118870551044173|-3.2321051076854856|-3.923608392837157|-3.5318070874945673|-4.096751861469413|-3.7870579746763635|-3.3331058476398656|-3.042894258625588|-3.7550674211937776|-2.7555479679561454|-3.578126484790213|-4.4036823912890535|-3.051100878601329|-4.414081723290688|-3.912131035940658|-3.5662456160204776|-4.002412529379604|-3.1302581348930385|-3.3753184882266223|-3.5334440822851985|-2.967409135740132|-3.72390432635475|-3.421871542663272|-2.7714673154971123|-4.267601578956273|-2.61312928110174|-2.955597743056451|-2.4679041195008047|-3.9643639807477036|-3.0389299838661747|-3.369181465884394|-2.681809667865754|-3.3814977866181657|-2.7465930981483515|-3.1721385545101195|-3.0958848218805195|-3.5285571026872704|-2.979801450649917|-2.6938438099347937|-2.9238338747830572|-3.156501807652348|-2.7294599665599937|-2.771418248613431|-3.0554591004122917|-2.9218073885405738|-2.7637482437247307|-3.1818954524448535|-2.7699998863961137|-3.2247671698047546|-4.1833789785548925|-3.784865509426678|-4.164615388753582|-2.884179985700124|-2.8120398426701882|-2.927635868014416|-4.043633261209265|-2.863499448156545|-3.2033081984757774|-4.305783197422333|-3.980753781391023|-3.0040824627954654|-3.992317656351652|-3.2303012931777637|-3.1657473205816373|-3.5619895734091465|-4.083574485697309|-4.07869583082269|-3.016223266300517|-4.082638567083489|-3.998478327978584|-2.6796452612689667|-3.785196140994263|-2.8762554529575897|-2.982937949536872|-4.019422152830178|-2.583903547180974|-3.704884922143334|-3.192902701420441|-3.610431941047672|-5.016666666666667|-3.535662031169619	GTP	0.439592	-2.90119
HRAS	SIGMAR1	3.57603	0.35695	-3.6759408421222965|-4.479631287661237|-3.3510049871552505|-3.724914874776353|-4.004279703824547|-3.3092948109108513|-4.230193583158879|-3.1688355490126296|-3.748553360179031|-4.0646381513612955|-3.77568195855809|-4.422355020688726|-4.133164432264526|-3.7807082818594653|-4.198542937479065|-3.2144488387705024|-4.44265177020301|-3.4944556095174355|-3.5569438845634282|-4.618206694708846|-4.263414833185519|-4.046418342019682|-3.8635624835507705|-4.01776355026989|-3.801108095115132|-3.998268212090786|-3.79978898583791|-4.309950495179006|-3.706555417419292|-4.172667919833618|-3.923608392837157|-3.5318070874945673|-4.096751861469413|-3.7870579746763635|-3.619760718351003|-3.7555178616090066|-3.7550674211937776|-4.122079512376559|-3.9897200921096507|-4.4036823912890535|-4.468784945469124|-3.7601737818536933|-3.912131035940658|-3.5662456160204776|-4.002412529379604|-4.3718509427051515|-3.838760045655092|-3.27603090864606|-3.503941479667869|-3.72390432635475|-3.5324351543187285|-3.6021902305585254|-4.267601578956273|-3.677935402196521|-4.197190550868565|-4.045289029236112|-3.9643639807477036|-4.104431532622607|-4.434683014640826|-2.8715545255688353|-4.446999335374598|-3.4311879775315264|-2.8725277010765264|-3.3313871701442754|-3.9919986601157404|-4.288341048092644|-4.387734288741537|-3.3354274821024945|-2.513737752649193|-3.6181748285990936|-3.6601331106525308|-3.8199306535047426|-4.2303469859833|-3.3514331100998493|-3.6453370098733235|-3.9945068503584067|-3.5394507641161357|-4.1833789785548925|-3.784865509426678|-4.164615388753582|-3.091653610363636|-4.178571387090602|-3.5822675240201476|-3.690755315436251|-3.342039845106595|-3.6149018057952147|-4.305783197422333|-3.980753781391023|-4.1146460744509215|-3.992317656351652|-3.5627136544495763|-4.10631013272977|-3.5619895734091465|-4.083574485697309|-4.07869583082269|-3.728846869283936|-3.7297606213104753|-3.998478327978584|-3.517207600860685|-3.785196140994263|-3.816818265105722|-3.938599601206585|-4.019422152830178|-3.3476796726117737|-3.704884922143334|-3.7805875677955596|-4.374903494140123|-5.016666666666667|-3.9991035885980892	GTP	0.439592	-3.57603
HRAS	TRMT112	3.42306	0.35695	-3.6759408421222965|-4.479631287661237|-3.5959775356187444|-4.077792820549367|-4.004279703824547|-3.457357346366289|-3.12228818584936|-3.890929352195786|-3.748553360179031|-3.2577627497157575|-3.77568195855809|-3.21753961037115|-4.133164432264526|-2.973832880213927|-4.198542937479065|-4.266296788879535|-3.635776368557472|-3.165396890253211|-3.5569438845634282|-4.618206694708846|-3.2804481724842995|-4.046418342019682|-4.011625019006209|-3.5119181442883325|-3.1710193801869258|-3.544270756218262|-3.79978898583791|-3.3269838344777862|-3.8546179528747295|-3.1897012591323985|-3.923608392837157|-3.5318070874945673|-4.096751861469413|-3.7870579746763635|-3.4667932581424594|-4.108395807382021|-3.7550674211937776|-3.616234106395002|-2.9336626449091634|-3.8978369853074963|-3.485818284767904|-3.0051463303171873|-3.912131035940658|-3.5662456160204776|-4.002412529379604|-3.2639455453956323|-3.838760045655092|-3.6671314927877923|-3.1291252698429695|-3.72390432635475|-3.856588948829847|-3.449222770349982|-4.267601578956273|-3.5249679419879776|-3.390315149223026|-4.045289029236112|-3.9643639807477036|-2.557193441482825|-3.6278076129952876|-3.9234024756778676|-3.3390939380650786|-3.8802805086509453|-4.480678151952846|-3.354510968991413|-3.9919986601157404|-2.9373976020968295|-3.4047676280403176|-3.9893354235394893|-4.097064619800481|-3.46520736839055|-3.507165650443987|-3.3140852475231855|-3.4234715843377623|-3.7425336942415814|-3.1394916038917664|-3.364418135430201|-4.08545330824361|-4.1833789785548925|-3.784865509426678|-4.164615388753582|-3.7168374005387363|-3.1956047263893823|-4.236175465457142|-3.2367578595637263|-4.172039045599272|-3.28584308653099|-4.305783197422333|-3.980753781391023|-3.4845573595227157|-3.992317656351652|-3.585837453296714|-4.10631013272977|-3.5619895734091465|-4.083574485697309|-4.07869583082269|-3.399788150019711|-4.082638567083489|-3.998478327978584|-3.3642401406521416|-3.785196140994263|-2.8338516044045026|-4.291477546979599|-4.019422152830178|-2.842529694291868|-3.704884922143334|-4.133465513568574|-3.869058088158566|-5.016666666666667|-3.4932581826165316	GTP	0.439592	-3.42306
NRAS	SLC39A11	3.7602	0.356763	-3.6759408421222965|-4.479631287661237|-3.756320351229765|-4.033320225842811|-4.004279703824547|-3.742638898585609|-3.8846909927883426|-3.2916043231171757|-3.748553360179031|-4.0646381513612955|-3.77568195855809|-3.900761171262508|-4.133164432264526|-3.7807082818594653|-4.198542937479065|-3.6197642028450168|-4.44265177020301|-3.4049209519118557|-3.5569438845634282|-4.618206694708846|-4.263414833185519|-4.046418342019682|-2.7737759050664392|-3.518755320841885|-4.01776355026989|-3.6323921914619275|-4.3511461578638|-3.79978898583791|-4.309950495179006|-4.360463358856286|-4.172667919833618|-3.879135798130601|-4.459730738365031|-3.5318070874945673|-4.096751861469413|-3.7870579746763635|-3.886773384259236|-4.108395807382021|-3.7550674211937776|-4.077606917670003|-4.342598037882664|-4.4036823912890535|-4.468784945469124|-4.414081723290688|-3.912131035940658|-3.5662456160204776|-4.002412529379604|-4.3718509427051515|-3.838760045655092|-3.8274743083988128|-4.333940680160545|-3.72390432635475|-3.414871773112905|-3.993516097993706|-3.621068992921755|-3.0832507662710356|-4.197190550868565|-4.000816434529556|-3.9643639807477036|-3.75892894225207|-3.913089165214608|-3.401808626251649|-4.402526740668042|-4.161386370636952|-3.9919986601157404|-4.288341048092644|-4.387734288741537|-3.6438328331689527|-4.052592025093925|-3.528640170993514|-3.7924472026633076|-3.8199306535047426|-4.2303469859833|-3.5506939917412397|-3.6453370098733235|-3.7008522100969024|-3.546826119518612|-4.1833789785548925|-3.784865509426678|-4.164615388753582|-3.5761502204857756|-3.833068796720065|-3.8906728750866053|-4.043633261209265|-4.172039045599272|-4.2688097472322095|-4.305783197422333|-3.980753781391023|-3.945930170797717|-3.992317656351652|-4.047210264571715|-4.10631013272977|-3.5619895734091465|-4.083574485697309|-4.07869583082269|-4.338282216014375|-4.082638567083489|-3.998478327978584|-3.7006742153188434|-3.785196140994263|-3.816818265105722|-4.247004952273043|-4.019422152830178|-4.30261760971275|-3.704884922143334|-4.088992918862018|-4.374903494140123|-5.016666666666667|-3.9546309938915334	GTP	0.439782	-3.7602
NRAS	SYNCRIP	3.15142	0.356743	-3.6759408421222965|-4.479631287661237|-3.953977499117094|-4.077792820549367|-4.004279703824547|-2.2187602142381784|-3.4291356269003286|-4.373868052302436|-3.748553360179031|-3.0716946688638314|-3.4517452570192013|-3.070389595549594|-2.888408976773263|-3.933892835040239|-2.889329492760882|-2.226356743705847|-3.554443638225559|-3.3984581171432606|-3.5569438845634282|-2.695844286497089|-3.375206701208068|-3.3545048551861987|-3.2167055940113385|-3.2279893480212944|-3.2033007153805926|-3.17482228863504|-3.4217423632015542|-4.2126179163730795|-3.422762486022448|-3.2316949060036735|-3.5318070874945673|-4.249936414650187|-3.0951444878428807|-3.293314304598554|-3.960550364898813|-3.3061919830465887|-3.275264065557333|-4.342598037882664|-2.9440169860735614|-3.065315589121432|-3.5662456160204776|-2.8131744017381712|-3.621945508893982|-3.5148233441162033|-3.849040197230461|-3.144702552519113|-3.72390432635475|-3.3114989253362532|-3.466543622697722|-4.197190550868565|-4.045289029236112|-3.0036051816216403|-4.104431532622607|-3.77555703319466|-3.2991538928913906|-3.712510932489763|-3.2420932263045708|-3.5964275612591607|-3.1429788332502735|-3.9893354235394893|-3.208856487823029|-3.6471160728332186|-4.4672256052703|-3.8199306535047426|-3.0213524116923067|-3.1964615717261347|-4.34738479613142|-4.744483267405942|-4.1833789785548925|-3.2390800582714334|-3.5396486915507115|-3.6355046702068234|-3.854634685551713|-3.6903900143018973|-4.196817814390038|-3.8481023440603828|-4.120964304749002|-2.99656975270415|-2.6425766407375244|-3.474580537726471|-3.992317656351652|-3.9584646902465623|-3.2380528718702575|-3.75963778415842|-2.870152547985871|-3.234909368237723|-3.2358231202642624|-3.5496028898313954|-3.8983313632061725|-3.9383806941750366|-3.3679428269585334|-3.6665108497767287|-3.8715767103469707|-3.978680908173861|-3.704884922143334|-3.985620071085366|-3.022938069000991|-5.016666666666667|-3.198045632339538	GDP	0.439802	-3.15142
RADIL	SCAMP3	3.53139	0.35674	-4.263414833185519|-3.96272625550939|-3.3478098145483073|-4.172667919833618|-3.1934486671597173|-3.3991550809335744|-3.7550674211937776|-4.1633315621874925|-4.111101569720797|-4.180062185067146|-3.816818265105722|-3.276027133910895|-4.30261760971275|-3.9643639807477036|-4.446999335374598|-3.912131035940658|-3.4359203817145256|-3.2799597560822225|-4.099122097320263|-3.477062493401733|-3.9893354235394893|-3.537232095725479|-3.6185344185185038|-3.6647717594658626|-3.7853888339848676|-4.004279703824547|-3.5318070874945673|-3.998478327978584|-3.3823788552274547|-3.6854656739839724|-3.3529962592927274|-3.514977942759654|-4.125477778635183|-3.7870579746763635|-3.7821507169884376|-3.955039880402328|-4.002412529379604|-3.748553360179031|-4.046418342019682|-3.526226594846485|-4.300861356947646|-3.5662456160204776|-2.9085226457364826|-3.6453370098733235|-3.710093049187044|-3.785196140994263|-3.704884922143334|-4.10631013272977|-5.016666666666667|-3.263246807978473|-3.2633617005938973|-3.6759408421222965|-4.077792820549367|-4.374903494140123|-4.382754810720931|-3.5191854918287957|-3.474068663582179|-3.0407939931506003|-3.9943137628007777|-3.5569438845634282|-2.95054086597606|-4.009148562276151|-4.44265177020301|-4.030813347969535|-3.735307474722756|-4.309950495179006|-4.067891541981606|-3.65359813201211|-4.122079512376559|-3.2012184460283724|-3.762293548411402|-4.288341048092644|-4.07869583082269|-3.8731176747617133|-3.6368711093803294|-3.5891675901942173|-4.180360517325045|-4.333940680160545|-3.7807082818594653|-3.935751821543028|-4.1990609187924|-3.2236725500167243|-4.01776355026989|-3.8199306535047426|-3.4077394141573443|-3.6436002622550334|-3.8267568542734454|-3.142369974605264|-3.8516007961773036|-3.5485544868261107|-4.2688097472322095|-4.137980260641286|-3.627992336241603|-3.941713859199586|-3.985225548993004|-3.333383761831316|-3.3938320134452633|-4.1833789785548925|-3.2955025851420396|-3.8016448129564964|-4.153986040888145|-4.164615388753582|-4.3718509427051515|-4.198542937479065|-2.9631589339536997|-4.019422152830178|-4.133164432264526|-3.0319444150755475|-2.9631589339536997|-3.1779122645745583|-4.618206694708846|-4.47400689443333|-4.053942125155528|-3.784865509426678|-3.77568195855809|-3.5619895734091465|-4.096751861469413|-4.267601578956273|-4.045289029236112|-2.8658842738467842|-3.9401179645881186|-3.992317656351652|-4.291477546979599|-3.653438405178216|-4.128316491081102|-4.14836355095443|-3.4892703613378573|-3.1982062015884134|-3.4809387779067067|-4.0201434151966|-3.7682156197355923|-4.387734288741537|-3.965426993618189|-3.59803107085298|-3.376699929105677|-3.980753781391023|-3.970924961252464|-3.1864972137082312|-3.76286266292537|-3.0758147505947693|-2.925803737308812|-3.3940100082233227|-2.982290995933147|-3.673100215436553|-4.414081723290688|-3.519694253355155|-3.1751208459333857|-2.771405434215026|-3.7296310293114403|-3.8733235919210025|-3.72390432635475|-3.838760045655092|-3.6902532456385475|-4.054146731706453|-3.79978898583791|-3.391288468965148|-4.21601198796338|-3.163227639449663|-4.382018117224117|-3.948818787681935	WT	0.439805	-3.53139
RAP1B	CIRBP	3.23748	0.356707	-3.6759408421222965|-4.479631287661237|-3.8547416680385815|-3.3535902922679846|-4.004279703824547|-2.49863753457222|-3.284142305261141|-4.4507234802796045|-3.748553360179031|-3.3404356230799133|-3.77568195855809|-3.4763037427909875|-4.133164432264526|-3.5336270082977452|-2.3564576836362408|-3.0268760773711585|-3.718449241921628|-3.600252281728729|-3.5569438845634282|-4.618206694708846|-3.0163335596237992|-3.1972770771299994|-3.3345952197742124|-3.5714191470900265|-3.7706822767081696|-3.9069047673264254|-3.5020048929741177|-3.79978898583791|-2.948925869310449|-4.113382085294567|-3.3235266549439357|-3.923608392837157|-2.957376959700005|-3.5318070874945673|-3.1507005835716746|-3.7870579746763635|-3.7713148811229718|-4.108395807382021|-3.7550674211937776|-3.1800482736131848|-3.874998238814839|-3.3173655139373004|-2.758661109055296|-2.9664311668040977|-2.5437511593310678|-3.912131035940658|-3.5662456160204776|-4.002412529379604|-4.3718509427051515|-3.591678772093372|-4.47400689443333|-2.8315869014955193|-3.72390432635475|-4.365662188868628|-3.3372018308660407|-3.1376949053631984|-3.1961035417909445|-3.1754222653802966|-3.3066108196881525|-3.3480492859788824|-4.045289029236112|-2.7172827071859835|-4.104431532622607|-3.2845117540871627|-3.9234024756778676|-3.898888066148897|-3.6619233863511202|-4.480678151952846|-3.215335092739213|-3.9919986601157404|-4.288341048092644|-3.4416830108437986|-3.9893354235394893|-3.247923354910798|-3.422941505146406|-3.2888085281441617|-3.5728493799430225|-3.506144457701918|-3.603357817989381|-3.3982557363116035|-4.34738479613142|-4.043187444999467|-3.136177938093963|-4.1833789785548925|-3.784865509426678|-3.440412860472199|-3.9756015329585734|-3.6304601178649007|-3.51197293717576|-3.3194307329278825|-3.0798597320232948|-3.3227584693344707|-3.0587019238606126|-3.980753781391023|-4.220442746662215|-3.14317639146197|-3.1913890719412077|-3.2571688678400874|-3.5619895734091465|-2.836493212135589|-4.07869583082269|-3.436703532823192|-2.9904592535075123|-3.998478327978584|-3.4011555234556226|-3.538114867432543|-2.870766987207983|-3.266245023034235|-3.170280887940496|-2.879445077095349|-3.704884922143334|-4.133465513568574|-2.897373299200129|-5.016666666666667|-3.450992319372388	GDP	0.439839	-3.23748
RAP1B	HNRNPA2B1	2.8488	0.356707	-3.6422390491854513|-4.144899499060411|-3.8920298896077754|-2.6461510189404844|-3.3685179195597392|-1.8274104338991641|-4.230193583158879|-3.5849217148568546|-3.748553360179031|-3.0766938489851254|-3.77568195855809|-3.388653227751881|-2.1700437136133885|-3.0480364845866013|-2.3349679046522485|-3.013011776492971|-3.2950066249593286|-3.512601766689623|-2.6201521046346397|-3.1073836470523384|-3.9286830445846928|-2.971323863924612|-2.9916721996318|-3.036610600708701|-3.3820017660050823|-3.643162993231638|-3.2382631188793303|-3.1640272015731026|-4.27624870224216|-4.02573157025546|-3.025022774589936|-2.9356640904609868|-2.640699110417419|-3.5318070874945673|-2.6006520706336125|-3.4523261860755374|-2.87075100944101|-3.3757240101091566|-3.420335632592951|-2.9033415223540295|-3.4863177281117514|-3.1047762622898945|-2.591829347968565|-2.903604235490023|-3.0793499346898616|-3.912131035940658|-3.5662456160204776|-2.1053878763223026|-3.383906640328982|-3.2029982613902845|-3.662153851112842|-2.529386875581556|-3.0881425420899427|-2.7299004046038204|-2.897368797715572|-3.1591888597491598|-3.201207079988737|-2.7567785312997657|-2.8509835193544517|-2.607186257164432|-3.710557240635285|-2.9306621878108583|-4.104431532622607|-3.039253385686388|-3.8897006827410223|-3.371904857279528|-3.449334134703714|-3.668825108632358|-2.8972356563218327|-3.1131988271646387|-3.9536092594918175|-2.891634497905736|-3.6546036349386632|-2.7016349908460424|-3.0922529414210054|-3.502188008769037|-2.8319863511285726|-3.3515471530321985|-2.834466065574688|-2.8334839665528344|-3.4685849631803185|-3.858626916952304|-3.986379516306012|-3.450707181282029|-2.8480737294978895|-4.164615388753582|-3.3139197501917486|-2.9407496114978318|-3.0263824134646162|-3.0556889588330947|-2.962245993606745|-2.7879499229531453|-2.8096834065865313|-3.980753781391023|-3.1116029325531707|-2.657585867750826|-3.103738556902101|-2.554094399915037|-3.528287780472301|-2.4370888360407283|-3.199895997871588|-3.048023022120104|-2.934993421839807|-3.26580653070572|-3.272112323258291|-3.274373093337755|-2.402905230457271|-2.8106177227005342|-2.944327674735108|-3.1227877810976667|-3.704884922143334|-3.1966737336397846|-4.374903494140123|-5.016666666666667|-2.7893105366055626	GDP	0.439839	-2.8488
RAP2A	SNRPD2	3.07496	0.35635	-2.677866763158335|-4.479631287661237|-3.5808701173560027|-3.2558100006410866|-4.004279703824547|-2.9651286733838846|-3.1071807675866183|-3.4778819252610065|-3.748553360179031|-2.844715322780978|-3.254729134313791|-2.9471596870051022|-4.133164432264526|-2.782634202895504|-4.198542937479065|-3.1432839733072733|-3.178973258960861|-3.1435476955750676|-2.9284407223741122|-3.5569438845634282|-3.398283866128528|-3.140402017613258|-4.046418342019682|-4.280646497671952|-2.9173363546958417|-2.8947507346976282|-2.2016694524848592|-2.9850952936052444|-3.79978898583791|-4.309950495179006|-3.061359284228344|-2.873563845205675|-2.9255343138731953|-2.824834561813895|-3.5318070874945673|-4.096751861469413|-2.664045159104102|-2.860621232853218|-2.9853829918097587|-3.7550674211937776|-2.906176722930606|-2.8229754377486165|-2.821645213638365|-2.7066383079890732|-3.2488621168888057|-3.592098903382408|-3.090148216032378|-3.5662456160204776|-4.002412529379604|-3.5498681227968714|-3.317807221410793|-4.47400689443333|-2.511957860252265|-3.72390432635475|-4.365662188868628|-3.8414815305671053|-3.3409446094002817|-2.9569940973675775|-3.2695274999923116|-3.2088305280612546|-4.197190550868565|-4.045289029236112|-3.9643639807477036|-2.9814187170503454|-3.06863215038227|-3.1014196557695874|-2.7499552520746176|-3.5641430947242223|-4.480678151952846|-3.16331229167299|-3.1700158402074603|-2.989236973464701|-2.9636914775052947|-3.9893354235394893|-3.5761117955561814|-2.9060319057775326|-3.191028236517264|-2.9979478335964624|-4.2303469859833|-3.074213762203496|-3.6453370098733235|-2.8721894624477966|-3.4682858986529066|-3.67521974405424|-4.1833789785548925|-3.784865509426678|-3.342632568845301|-3.157661937925719|-3.05555857151834|-2.8701246011985866|-4.043633261209265|-3.350056225690991|-2.9027588829736537|-3.00667912279439|-3.980753781391023|-2.867389949932011|-3.992317656351652|-3.269700039369991|-4.10631013272977|-3.5619895734091465|-4.083574485697309|-4.07869583082269|-2.8204093013184064|-2.783534492455546|-3.998478327978584|-3.3491327223894|-3.785196140994263|-3.295865440861423|-2.992373472351656|-3.021348073866217|-2.936566745454194|-3.704884922143334|-3.0104526979963118|-1.6391068218481262|-5.016666666666667|-2.47815076435379	GTP	0.4402	-3.07496
RALB	EIF6	3.47883	0.356156	-3.6759408421222965|-4.286173023000406|-3.6073346812754887|-3.8843345558885356|-4.004279703824547|-3.7697444876870145|-3.191637278483791|-3.659248449166236|-3.748553360179031|-3.269119895372502|-3.77568195855809|-3.0827687203496565|-3.638676171939714|-3.7807082818594653|-4.198542937479065|-3.595717269499041|-4.284619068927972|-3.018744584163905|-3.352845294965636|-3.5569438845634282|-2.6613204364850773|-4.263414833185519|-3.250900086030888|-4.280646497671952|-3.625042155990915|-3.4834065215076513|-3.2034453837636434|-3.1292094664574157|-4.309950495179006|-3.4680350898594363|-3.502088400453124|-4.459730738365031|-3.5318070874945673|-4.096751861469413|-3.7870579746763635|-3.5487314780849113|-3.4378162880015264|-3.7550674211937776|-3.797942712952636|-3.025531260723784|-3.194897263782508|-4.468784945469124|-3.317533471637913|-3.912131035940658|-3.5662456160204776|-3.507924269054791|-3.479422673708301|-3.838760045655092|-4.47400689443333|-3.36233116511607|-3.229416066029937|-3.8711739285438154|-3.8679460944865918|-4.339018688364243|-4.557128167659501|-3.295992063911798|-3.1383850789726844|-4.197190550868565|-4.045289029236112|-3.9643639807477036|-3.3089132766338127|-4.434683014640826|-3.9234024756778676|-3.1743598246661415|-3.493697645635652|-3.9861898916280336|-3.666898110312139|-3.7938527877678307|-3.9893354235394893|-4.097064619800481|-3.300473254991613|-3.5185227961007315|-3.8199306535047426|-3.2587374709388253|-3.6569808268902695|-3.451878745212492|-3.3757752810869452|-3.4947504625723926|-4.49720256396252|-3.989920713894061|-2.9893472534378844|-3.6701271284287684|-3.7281945461954806|-2.943720437271545|-3.343747196460292|-3.850174996548433|-3.9785807809384397|-2.899260223515697|-3.3101742620105292|-3.6720057642351414|-3.992317656351652|-4.3927128549422525|-4.10631013272977|-3.5619895734091465|-3.8901162210364775|-3.107086315778215|-3.344198506045842|-4.082638567083489|-2.9599220233034953|-3.454778532356511|-3.785196140994263|-3.816818265105722|-3.2529212423045104|-4.019422152830178|-3.632038090332256|-2.90936666615454|-3.0369172619157982|-4.374903494140123|-5.016666666666667|-3.203585332609295	GTP	0.440396	-3.47883
RALB	PSMD1	3.84838	0.356156	-3.772850855130353|-4.877571296333275|-4.402852937264283|-4.077792820549367|-4.004279703824547|-4.185051501964202|-4.230193583158879|-3.981801410206525|-3.748553360179031|-4.0646381513612955|-3.77568195855809|-3.91720504236882|-3.208885146202645|-3.7807082818594653|-3.99442295482314|-3.965266793215554|-2.8937461092212726|-4.840591778875048|-3.9442435682985058|-3.5569438845634282|-4.715116707716903|-4.263414833185519|-4.046418342019682|-4.280646497671952|-3.5931911389258837|-4.153986040888145|-4.050116162199819|-3.79978898583791|-4.406860508187062|-3.9802521171446807|-4.093486673785993|-3.8576707470370684|-3.5318070874945673|-3.5916018831495076|-3.7870579746763635|-3.9556053248252363|-3.807365811718039|-3.7550674211937776|-3.963372254013224|-4.2189895253846155|-3.9623867961710584|-3.0471810185992925|-3.6658936962844875|-3.912131035940658|-3.5662456160204776|-3.22426127899596|-4.468760955713209|-3.759578799607467|-4.47400689443333|-3.0786681750572393|-4.121844335026788|-4.365662188868628|-4.2832531087637795|-2.9661066853941365|-2.9773445710426913|-2.9173535606221104|-3.82669336531361|-4.197190550868565|-4.045289029236112|-3.9643639807477036|-3.657273501280388|-3.1336530189768452|-3.9234024756778676|-4.066788093662992|-3.8809759363125966|-4.401496905905222|-4.559326379308989|-3.9081298063810377|-3.9893354235394893|-4.017883373752856|-4.192901523988463|-4.314041052089526|-3.8199306535047426|-4.3272569989913565|-3.6920765994558513|-3.6453370098733235|-3.59919676912522|-3.7339662177938995|-3.8951425726345574|-4.1833789785548925|-3.784865509426678|-4.164615388753582|-3.8077094585494757|-3.2754814000986583|-4.333085478465199|-3.6634220194976588|-4.268949058607328|-3.8885985055206036|-3.980753781391023|-3.786282782848348|-3.992317656351652|-2.8663735775524084|-4.203220145737826|-3.5619895734091465|-4.083574485697309|-4.07869583082269|-4.081724815056949|-3.7816085714195076|-3.998478327978584|-4.268025555305736|-3.785196140994263|-3.816818265105722|-3.7863275686596927|-4.116332165838235|-4.30261760971275|-3.704884922143334|-3.686307482226354|-4.374903494140123|-5.016666666666667|-3.9991035885980892	GTP	0.440396	-3.84838
RAP2A	TUFM	3.16801	0.356107	-3.6759408421222965|-4.479631287661237|-3.2563841448154025|-3.1203802643205356|-3.3892898284179216|-3.5700616265575773|-3.1100537294323485|-3.4807548871067366|-3.748553360179031|-3.2455282932987455|-3.77568195855809|-3.807365145282101|-2.3140545742019767|-3.563658415124878|-4.198542937479065|-4.049246922144947|-3.7169594225039404|-4.0495106444127416|-3.1909509947255987|-3.5569438845634282|-4.401156827974258|-4.263414833185519|-4.130398470949076|-4.280646497671952|-3.033248829850164|-2.8712947578210093|-3.3928681298032823|-3.288998251114956|-3.8837691147673032|-3.9168093693887367|-2.9820454898867244|-3.779526794043349|-2.7771396003882765|-3.640620880302481|-3.5318070874945673|-2.7827919817267697|-3.570008107941776|-2.984736785747285|-2.913622335358585|-3.7550674211937776|-3.2514723655985422|-3.3609616012916956|-2.7931097112324714|-3.4876625202184472|-4.468784945469124|-4.414081723290688|-3.912131035940658|-2.951255740613852|-2.3621167887082084|-3.2005585665312393|-3.019650187592542|-3.110828992020505|-3.5148308220979954|-2.8078844552841433|-2.931128377920134|-3.215965562362524|-3.4687563078543118|-4.557128167659501|-2.8330677680077794|-2.9106734942430035|-3.679110688469996|-2.9831411224872673|-3.9643639807477036|-3.4894416572159814|-4.434683014640826|-3.1042926176153176|-3.2299494686400103|-2.8168935297865523|-3.610415771442915|-2.537796323468409|-2.996797542997509|-3.4692311900300936|-3.517471908231606|-3.031922867310658|-3.5789847574019116|-3.276881652917857|-2.9356231831199633|-3.8199306535047426|-3.2351458688650694|-3.0536056281997035|-3.729317138802717|-3.109145630326895|-2.942885083331593|-4.2801526972279325|-4.1833789785548925|-3.169875634020053|-3.29435300824365|-3.328939330160839|-3.0072790109166894|-3.174027558708298|-2.951522131082977|-3.477867924145021|-3.206661840483365|-4.088733330687745|-3.587612655600754|-3.3210552277750547|-3.4742377939530833|-4.476692983871646|-3.0763469093523264|-2.867818451954896|-4.083574485697309|-3.2595859727601404|-3.2626149569943994|-4.082638567083489|-3.1282159474686524|-3.130156934618774|-3.091025019540013|-3.298738402707153|-3.074427680245011|-2.957274246081334|-3.5414996986278866|-3.704884922143334|-2.9869967211196933|-3.34494027076268|-5.016666666666667|-3.4810237261995205	GTP	0.440447	-3.16801
RAP2A	SERBP1	3.52431	0.356107	-3.6759408421222965|-4.479631287661237|-3.7291887981930345|-3.625977431094475|-4.004279703824547|-2.676754756556862|-3.7783781937039875|-4.7231106191060945|-3.748553360179031|-3.244845976611809|-3.77568195855809|-3.8456008946255342|-2.9031977924259906|-3.7807082818594653|-4.198542937479065|-2.8602388899853177|-3.60029321186163|-3.3218295997895426|-4.173669416219201|-3.5569438845634282|-2.3858339851044317|-4.263414833185519|-4.046418342019682|-4.280646497671952|-3.5427762902525357|-3.742039419870679|-2.8570726114189964|-3.2972707770809455|-3.79978898583791|-4.309950495179006|-3.4826792371291133|-3.4990037807623695|-3.923608392837157|-2.9168348795628063|-3.5318070874945673|-3.3439064763505404|-3.5113338442771527|-3.5507864980465675|-3.230611685654847|-3.7550674211937776|-4.0167068428782375|-3.1059926924831043|-3.6689338988114155|-3.1279582608898426|-3.1323629747163007|-4.414081723290688|-3.912131035940658|-3.5662456160204776|-3.328748390308355|-4.397156807969922|-3.838760045655092|-3.385369407391264|-3.0370272506913962|-3.72390432635475|-3.2448400184551605|-3.4846502330842313|-3.6653545492929944|-3.5824340329242714|-3.3386649347817188|-4.030813347969535|-4.197190550868565|-4.045289029236112|-3.9896698460124735|-2.6383757040531046|-3.6148908398913395|-3.9234024756778676|-3.2681852179834436|-3.9343105251776103|-3.9039240258896544|-3.4877222315657033|-4.017304525380511|-3.3594044039180893|-4.387734288741537|-3.9893354235394893|-3.8213404894012695|-3.452290595286602|-4.314041052089526|-3.8199306535047426|-4.2303469859833|-3.4607716088450533|-3.6453370098733235|-3.7706306700682286|-4.591298714225168|-4.52250842922729|-4.1833789785548925|-3.784865509426678|-4.164615388753582|-3.34489868479312|-3.9028472566913908|-3.1823000846742877|-4.043633261209265|-3.155952225705817|-3.0636666911187063|-3.4279990756951593|-3.980753781391023|-3.2887099028327804|-3.2394722712327786|-3.9408974654873603|-2.769888161976947|-3.5619895734091465|-4.083574485697309|-4.07869583082269|-3.629909425602057|-3.1079444323482592|-3.998478327978584|-3.527414626603875|-3.785196140994263|-3.816818265105722|-2.99456411751045|-3.7436980224309675|-4.30261760971275|-3.704884922143334|-3.1587713788333436|-2.6148795243941265|-5.016666666666667|-2.547288199143197	GTP	0.440447	-3.52431
RALGDS	CCT8	3.10713	0.355934	-4.263414833185519|-1.7130528562175753|-3.278230416765848|-3.5299249758546667|-3.4882862439056317|-3.6360007107018024|-3.7550674211937776|-3.8216186138725217|-2.5725188074408547|-3.286574046340368|-3.03575150895946|-4.30261760971275|-3.9643639807477036|-3.105286387059628|-3.1444493553534065|-3.2942545546490414|-1.4145003409556876|-3.330572695201785|-2.357198294703119|-3.8424651243456207|-2.9486524708885002|-2.9447739526626817|-3.6185344185185038|-3.213642769199535|-3.3690219499777516|-4.004279703824547|-3.3661853982352783|-3.832856638719295|-3.26704196688432|-3.6854656739839724|-2.6166315405456504|-2.776391764018619|-2.482734834656232|-3.077368241066799|-2.2732386253757157|-3.955039880402328|-2.776092999766703|-3.748553360179031|-4.046418342019682|-2.7341960968784838|-2.906770867651682|-3.5662456160204776|-3.5201844853296103|-3.303624061558353|-3.710093049187044|-3.785196140994263|-2.609844307169752|-2.736568460814556|-5.016666666666667|-3.4489399152993196|-3.625146066970425|-3.5103191528630076|-2.338139863562359|-3.8113417962087963|-3.15643528110803|-2.565699423426732|-3.835853029958707|-3.5275170961354276|-4.12972206920547|-2.5784088386612836|-3.4884164914082687|-1.7331931015335424|-2.934607400121515|-2.962101671718302|-3.78559227563891|-4.309950495179006|-2.4251485980026546|-2.8058674838460065|-2.5499176426833148|-4.085881557685237|-3.762293548411402|-3.2196293718414113|-4.07869583082269|-2.697082946064967|-2.789140461214226|-3.5891675901942173|-3.1116488410738126|-3.214076481461931|-3.438995333544495|-3.935751821543028|-3.293076540038867|-3.2912663452595763|-2.7552318480025444|-3.110240919895178|-2.422193765216922|-3.054968527045289|-3.8267568542734454|-2.525717022332804|-3.509887847862333|-3.3697292742550475|-3.910338853202638|-2.989244705666084|-3.3380205262448377|-2.2463054626779764|-3.0355341931788056|-2.747195724808827|-4.120633855397696|-3.520012787765982|-4.218046873488181|-3.5283725983187284|-4.017757289295604|-3.750041004755466|-3.937053119361188|-2.7708804074149502|-4.164615388753582|-3.428078003062219|-2.8288012655638504|-2.9270032916581896|-2.9243815378565965|-2.528210049174975|-4.49720256396252|-2.9270032916581896|-3.0625753762314236|-4.7536150011135385|-2.9281739634624357|-4.053942125155528|-2.9660313063920456|-3.77568195855809|-3.5619895734091465|-3.1907674827158807|-2.9880365373901476|-3.813994812748681|-2.6124956115738085|-3.42396328536728|-3.023148730011817|-3.0137826104495073|-3.531709028494552|-2.397502075699081|-3.5960934638127675|-3.5736469089077043|-3.9827418616951413|-4.016676416973674|-2.7574799717218528|-2.9514317389453666|-3.0618141243659585|-2.979074550795954|-4.100835300022881|-2.353228135546066|-2.0730373252898495|-3.1619195783563905|-3.2032432806652125|-3.7701303297011153|-2.580578984951622|-3.0598624943875463|-2.3960326624320816|-2.0954032761973833|-3.7542498273987235|-3.235544032359499|-4.414081723290688|-1.6050168155584383|-4.480678151952846|-3.123429963302397|-3.7296310293114403|-2.644043351271031|-3.72390432635475|-2.974168352059784|-1.9157134798308817|-3.4616885886436553|-3.3331373009146397|-2.798830325902351|-3.7996451039562644|-3.701103264881872|-2.8687412202089453|-2.9040629736245074	WT	0.440621	-3.10713
RAP2B	FABP5	2.60527	0.35581	-3.6759408421222965|-2.4677320643615297|-3.4820341833119075|-3.333065325652673|-2.4466388522849973|-3.8205352487791147|-3.1844360925982045|-3.409009214594355|-3.748553360179031|-3.6209406521285827|-3.030954463661396|-3.6776275257920323|-4.133164432264526|-2.73495079129879|-2.7134527530881267|-2.9775012496325655|-4.034379834356091|-3.0958642839783543|-3.005696047385699|-3.5569438845634282|-3.0953279494285084|-2.5644448288495005|-2.1877474948161515|-2.8827064889999137|-3.073772925755053|-3.574066051037177|-4.153986040888145|-2.7613206229528493|-2.5779402362215533|-2.866252995946293|-3.3147058682956114|-2.7747279111615804|-2.5768209066125003|-2.715003243468337|-2.486049596933892|-4.096751861469413|-3.343360475443651|-3.449759918843679|-4.108395807382021|-3.0103399262970836|-3.547703478380755|-2.9794120088078273|-3.296840547321989|-3.0568949050643974|-2.945906200188786|-2.347134933660075|-3.912131035940658|-3.5662456160204776|-4.002412529379604|-2.973910934033114|-3.395062546422379|-4.47400689443333|-2.8488504957696072|-1.937784146299831|-3.6209346939719342|-2.8773441704204665|-3.293261197803568|-3.034249422379164|-3.3467828250038982|-2.331843343633516|-3.1514330603078893|-3.3005615343394172|-2.9186064901870283|-3.660734033389894|-3.6899555197441325|-3.9234024756778676|-4.446999335374598|-3.6413984197358085|-4.480678151952846|-2.717688871404239|-3.5483011608830277|-2.844643548859931|-2.452675095674552|-2.5456379243067766|-3.0513071292398055|-3.226325279475413|-3.025245512842556|-3.37623315427203|-2.37167613877977|-3.628590341934745|-2.5995795193126483|-3.903687296898708|-3.0684199689448306|-3.2753538143461634|-2.308317715163193|-3.784865509426678|-2.766675380081544|-3.4779553116235995|-2.132813896529927|-2.6463499305461915|-2.558543076818327|-3.4273115507025778|-2.825112247999497|-2.399687700290664|-2.633966295166367|-4.023826520991222|-3.5486201571189393|-3.1708641053258964|-3.0605526421690947|-3.5619895734091465|-3.1627557317449337|-2.4589070725342963|-3.939057311488218|-3.3379110721867953|-2.9527208374179086|-3.0584112621063917|-3.040468646097569|-3.0720907702090283|-2.701652012068648|-2.4295966179192274|-3.5578901148160558|-3.704884922143334|-4.133465513568574|-4.374903494140123|-5.016666666666667|-3.5554060893653765	GDP	0.440748	-2.60527
RAP2B	HEBP2	3.90063	0.35581	-3.6759408421222965|-4.479631287661237|-4.402852937264283|-4.077792820549367|-4.004279703824547|-4.264232748011827|-4.230193583158879|-4.697804753841324|-3.748553360179031|-4.0646381513612955|-3.77568195855809|-4.422355020688726|-4.133164432264526|-3.7807082818594653|-4.198542937479065|-4.266296788879535|-4.4780773335888036|-4.44265177020301|-4.14836355095443|-3.5569438845634282|-4.618206694708846|-4.263414833185519|-4.046418342019682|-4.280646497671952|-3.6531330269878386|-4.01776355026989|-4.153986040888145|-4.088868751191836|-3.79978898583791|-4.309950495179006|-4.360463358856286|-3.9103905131616536|-3.923608392837157|-4.459730738365031|-3.5318070874945673|-4.096751861469413|-3.7870579746763635|-4.972638664124016|-4.108395807382021|-3.7550674211937776|-4.46852223233313|-4.122079512376559|-4.342598037882664|-4.4036823912890535|-4.468784945469124|-4.414081723290688|-3.912131035940658|-3.5662456160204776|-4.002412529379604|-3.6324522813135247|-3.838760045655092|-4.47400689443333|-4.333940680160545|-3.72390432635475|-4.365662188868628|-4.362434354811405|-4.339018688364243|-4.557128167659501|-4.267601578956273|-4.030813347969535|-4.197190550868565|-4.045289029236112|-3.9643639807477036|-4.104431532622607|-4.434683014640826|-3.9234024756778676|-4.446999335374598|-4.386125914632503|-4.480678151952846|-4.161386370636952|-3.9919986601157404|-4.288341048092644|-4.125456882069573|-3.9893354235394893|-4.097064619800481|-4.272082770036088|-4.314041052089526|-3.8199306535047426|-4.2303469859833|-4.287131689215156|-3.6453370098733235|-4.34738479613142|-4.591298714225168|-4.49720256396252|-4.1833789785548925|-3.784865509426678|-4.164615388753582|-4.523712802184274|-4.178571387090602|-4.236175465457142|-4.043633261209265|-4.172039045599272|-4.2688097472322095|-4.043505790750368|-3.980753781391023|-4.4675240202239355|-3.992317656351652|-4.3927128549422525|-4.10631013272977|-3.5619895734091465|-4.083574485697309|-3.5153884284867445|-4.382754810720931|-4.082638567083489|-3.998478327978584|-4.347206801353361|-3.785196140994263|-3.816818265105722|-4.291477546979599|-4.019422152830178|-4.30261760971275|-3.704884922143334|-4.133465513568574|-4.374903494140123|-5.016666666666667|-3.9991035885980892	GDP	0.440748	-3.90063
KRAS	HNRNPU	2.94368	0.355633	-3.235182289387229|-3.9139339983178694|-3.6988529497546336|-3.211065535542018|-4.004279703824547|-2.052622183634615|-3.789435030423812|-3.2948347619956566|-3.2408480178133496|-2.7030608446738524|-3.5110146648787035|-2.8459338659535853|-2.578462527222622|-2.4191309751720222|-2.9024671795480534|-1.9251711074879967|-2.989395228536553|-2.7844092732540364|-2.894691641576507|-3.5569438845634282|-2.743411787953464|-2.9380496991525207|-3.0827810440042764|-3.073971150970251|-3.263798515609842|-3.0329369531845463|-3.0764053905659035|-2.9642629859115868|-3.058000437438861|-2.827799257285713|-3.4191024555520335|-2.811090613146175|-3.056881107829808|-2.7842862113084346|-2.9149572757038182|-3.2880165234397514|-2.9203306896690147|-2.821480645272148|-2.8660049084137857|-2.916368859786672|-3.3287936752620433|-3.204199704921829|-2.955714865930451|-2.758803855898061|-2.8519351336783743|-2.2049317574611327|-3.073432474533553|-3.9036383136690533|-2.4207271346521053|-2.931092389970084|-3.221910233864343|-4.47400689443333|-3.0278807013229336|-4.061297024003326|-3.623873640469579|-3.0663585968803937|-2.986215305984305|-3.002426262617597|-3.0609262322545736|-3.1129335405148044|-3.4206398962103037|-3.2687383745778504|-1.9381446985041348|-3.043884221599145|-2.9332266215521465|-3.0566751906705187|-3.0285171773506825|-3.3433073705694722|-4.039919599217779|-3.0674153041265404|-3.07411885266101|-3.0575320216742243|-2.7708844769507883|-2.735663514161566|-3.003093553290069|-2.9966916109649286|-3.1743124950184387|-3.254233364161375|-3.2060118476142834|-3.067257857993827|-2.1438806167846436|-3.082717502452034|-3.724571429217819|-3.436655252939058|-4.1833789785548925|-2.946166948019573|-3.223254485449328|-3.304802999065563|-3.2372104837863485|-3.1585948151349004|-3.5359279188435835|-3.129220501536241|-2.681923158818904|-2.857846060060141|-3.473048439025342|-2.935684998141535|-3.992317656351652|-3.1173216958710928|-2.981304832479389|-3.4222610163380596|-2.6147872093619977|-4.07869583082269|-3.038906270993919|-2.766818750956721|-4.034841029963179|-3.153120581959682|-3.785196140994263|-2.8989384576509916|-2.921300068530238|-4.019422152830178|-3.409561385983052|-3.704884922143334|-2.827405534730962|-2.9488681982257616|-5.016666666666667|-2.8451345924123923	GTP	0.440928	-2.94368
RADIL	NDUFA4	2.57371	0.355625	-3.59786858433645|-1.94092462714252|-2.5284283839594677|-2.9050616796565865|-3.055308473946465|-3.136076151112022|-3.7550674211937776|-3.497785313338423|-2.2653912004096086|-2.8658307327982127|-2.4523020119206342|-2.739946932025605|-2.637071360863681|-2.8216964771789717|-3.1793930951975664|-2.5476147827555704|-3.2466276660538917|-2.4886070490936265|-3.0067393946676866|-3.477062493401733|-2.4206991876984767|-2.921970647792564|-2.6519581740054536|-3.52663156625261|-2.5011206050933774|-2.639763450639459|-3.5318070874945673|-3.998478327978584|-2.7049695005456957|-2.718889429470922|-2.737734811359813|-2.557293814004533|-4.125477778635183|-3.7870579746763635|-2.4679192647195043|-2.9884636358892775|-2.859745025810872|-3.748553360179031|-4.046418342019682|-2.3089051555856077|-2.9074486586310875|-2.2986393758434462|-3.071412448187212|-2.979790761024254|-3.0445468003379745|-3.785196140994263|-3.704884922143334|-2.741793879544682|-5.016666666666667|-3.125106614765221|-2.472008993605302|-2.7093645976092464|-2.5091565847083546|-2.4083272496270727|-2.8721105218576044|-2.7120385176569677|-2.451321889070996|-2.6754100184342855|-2.1826394782734706|-3.5569438845634282|-3.1134306684267887|-2.5487890743289796|-3.0781355170179228|-2.8881458444008032|-2.517986035461879|-3.042344255001974|-4.067891541981606|-2.4362766927512327|-2.6783820131438465|-2.8869869937594386|-3.762293548411402|-2.923824794907556|-4.07869583082269|-2.3036137173894735|-2.5444884067277522|-3.5891675901942173|-2.9127542771480135|-2.7653044443195327|-2.3370107826267525|-3.2702055726939587|-3.533514669943331|-2.9674330447254778|-3.0511873057568395|-2.8533544089916925|-2.529236531449848|-3.2656997301167223|-3.161210605424376|-2.6343184963202178|-3.8516007961773036|-3.109384297948877|-2.825112247999497|-2.318598830052447|-2.836639629253007|-3.3264524112666716|-2.717619308815973|-4.082638567083489|-2.2837205438322545|-4.1833789785548925|-3.016033239132318|-3.8016448129564964|-2.6433417520248197|-2.800099135568493|-2.928153443472439|-3.055875433910333|-2.552017468676709|-2.6549058996450903|-4.133164432264526|-2.469928479095858|-2.552017468676709|-2.613803339089025|-3.253690441523758|-2.7670679604260364|-4.053942125155528|-3.784865509426678|-3.77568195855809|-3.5619895734091465|-2.7322356082843258|-2.425964071051523|-2.1756227977311173|-2.593045506736076|-2.956879731360609|-3.025741411838602|-2.7808332581162727|-4.305783197422333|-3.336963784092506|-2.5285747926660362|-3.351130168124605|-2.5829447536554984|-2.4854660882621857|-2.5094991263332735|-2.647804193482772|-2.8770899998782116|-3.29988074476912|-2.6314548263399296|-2.4024165385310945|-3.980753781391023|-2.7033187210754326|-2.6333836725241606|-2.6035331706421796|-2.723794737436436|-2.421692741498564|-2.4265660421790454|-3.020242061775576|-2.6428654195328205|-2.748535474441619|-2.90443280542224|-2.6110119204478526|-2.3524386314260792|-3.7296310293114403|-2.7809408892684253|-3.72390432635475|-2.8721838011420417|-2.5309237533553572|-2.660734033389894|-2.83321274132486|-2.378087012360196|-2.755652500016209|-2.6892953443132175|-2.5906654102355215|-2.33355733974902	WT	0.440935	-2.57371
NRAS	XPOT	3.09987	0.355621	-3.306933396048747|-4.479631287661237|-3.732815495526752|-3.3108453658037797|-4.11239351247066|-3.2262185209797023|-3.7362474004770303|-2.976614789656413|-3.748553360179031|-3.3946007096237647|-3.77568195855809|-3.068070831435883|-3.0951502052324016|-3.0437240504913214|-4.198542937479065|-2.511087737405192|-4.006697534498848|-3.4783261092168996|-3.5569438845634282|-4.073107989579615|-4.263414833185519|-4.046418342019682|-3.5436622663038073|-2.967572836976766|-3.581809314565727|-3.1159718138560204|-3.203987461406607|-3.7318115354283417|-4.309950495179006|-3.0372134033434124|-3.502630478096087|-4.031722201483269|-3.8274818575169|-3.5318070874945673|-2.7898923221447087|-3.7870579746763635|-4.302601222386486|-2.7251479221938606|-3.7550674211937776|-2.963021592619658|-3.289343844293802|-4.210766204271185|-4.032830709764961|-4.414081723290688|-3.71921484892279|-3.5662456160204776|-3.181107412311424|-3.550545825636972|-3.946873854301205|-3.281090707415462|-3.596956448792401|-3.72390432635475|-2.7715781591214985|-3.3502224840022996|-2.69902177797752|-2.786744638504285|-4.197190550868565|-4.045289029236112|-3.9643639807477036|-3.008425358612795|-3.9987287789366635|-2.2497609096715117|-4.157173135348673|-2.917317661171702|-3.622991214042191|-3.2503268210605185|-3.4351502570340386|-2.243143190384522|-2.843450592429001|-2.948832814523214|-3.0897164008200333|-3.7519532030951743|-3.2245174423225764|-2.9251291447102643|-4.054480814183417|-3.057558596105496|-3.031959569981327|-4.1833789785548925|-3.784865509426678|-4.272729197399694|-2.9933373538757504|-4.110593936681034|-2.736834250888587|-3.1740234645665297|-2.927970336134022|-3.399199950589475|-4.305783197422333|-4.389897585701117|-3.233215148047842|-3.992317656351652|-3.5714077378740727|-4.10631013272977|-3.5619895734091465|-4.083574485697309|-4.07869583082269|-3.4696793202971055|-4.082638567083489|-3.998478327978584|-3.2122825613131796|-3.785196140994263|-4.225962069415816|-3.5245300922340115|-4.019422152830178|-4.410731418358862|-3.704884922143334|-2.889396804103324|-4.483017302786236|-5.016666666666667|-2.817182785881684	GTP	0.440939	-3.09987
HRAS	PPP6R1	3.78382	0.355507	-3.6759408421222965|-4.479631287661237|-4.402852937264283|-3.8466774699057336|-4.004279703824547|-3.7900793486818993|-4.230193583158879|-3.5916281398059913|-3.748553360179031|-3.657431541661981|-3.77568195855809|-3.450876980550849|-4.133164432264526|-3.7807082818594653|-4.198542937479065|-3.381968924460558|-4.849021974273133|-4.44265177020301|-4.14836355095443|-3.5569438845634282|-4.618206694708846|-4.263414833185519|-4.046418342019682|-4.280646497671952|-3.68429508301617|-4.01776355026989|-3.9228706902445123|-3.722090798548129|-3.79978898583791|-4.309950495179006|-3.3164346515697978|-4.172667919833618|-3.923608392837157|-4.459730738365031|-3.5318070874945673|-3.99057524743408|-3.7870579746763635|-4.972638664124016|-3.877280456738387|-3.7550674211937776|-4.538436877353478|-4.015902898341226|-3.5995993262601567|-4.4036823912890535|-4.538699590489472|-4.414081723290688|-3.912131035940658|-3.5662456160204776|-3.8962359153442705|-4.043825579053462|-3.838760045655092|-4.47400689443333|-4.102825329516912|-3.72390432635475|-3.5029300741174594|-4.339018688364243|-4.92807280834383|-4.16142496492094|-3.7996979973259015|-4.197190550868565|-4.045289029236112|-3.9643639807477036|-3.396194927259311|-4.504597659661174|-3.44924907634794|-3.776551290900702|-3.978919304933188|-4.480678151952846|-3.253577410368452|-3.9919986601157404|-4.05722569744901|-3.5034064243225607|-3.2463367119169817|-3.4680092604848096|-3.4389074280644927|-3.5388576570956167|-3.8199306535047426|-4.2303469859833|-3.774225700893211|-3.6453370098733235|-3.174261392465474|-3.6005155188919042|-4.1833789785548925|-3.784865509426678|-4.164615388753582|-3.281873586148868|-4.5495160277749305|-3.828968855757828|-4.414577901893594|-3.844013681947582|-3.2083906237575515|-4.305783197422333|-3.980753781391023|-3.662377401852583|-3.992317656351652|-4.286536240906919|-4.10631013272977|-3.5619895734091465|-4.083574485697309|-4.07869583082269|-3.639756099098423|-4.082638567083489|-3.998478327978584|-4.718151442037691|-3.785196140994263|-3.816818265105722|-3.662422187663928|-4.019422152830178|-4.30261760971275|-4.075829562827663|-3.6593121142386456|-4.374903494140123|-5.016666666666667|-3.4158057198430933	GDP	0.441055	-3.78382
RAP2A	MUC8	3.9865	0.35541	-3.6759408421222965|-4.479631287661237|-4.402852937264283|-4.077792820549367|-4.004279703824547|-4.264232748011827|-4.230193583158879|-4.697804753841324|-3.748553360179031|-4.0646381513612955|-3.77568195855809|-4.422355020688726|-4.133164432264526|-3.7807082818594653|-4.198542937479065|-4.266296788879535|-4.44265177020301|-4.14836355095443|-3.5569438845634282|-4.618206694708846|-4.263414833185519|-4.046418342019682|-4.280646497671952|-4.01776355026989|-4.153986040888145|-3.79978898583791|-4.309950495179006|-4.360463358856286|-4.172667919833618|-3.923608392837157|-3.5318070874945673|-4.096751861469413|-3.7870579746763635|-4.972638664124016|-4.108395807382021|-3.7550674211937776|-4.122079512376559|-4.342598037882664|-4.468784945469124|-4.414081723290688|-3.912131035940658|-3.5662456160204776|-4.002412529379604|-4.3718509427051515|-3.838760045655092|-4.47400689443333|-4.333940680160545|-3.72390432635475|-4.362434354811405|-4.557128167659501|-4.267601578956273|-4.197190550868565|-4.045289029236112|-3.9643639807477036|-4.104431532622607|-4.434683014640826|-3.9234024756778676|-4.446999335374598|-4.480678151952846|-4.161386370636952|-3.9919986601157404|-4.288341048092644|-3.9893354235394893|-4.097064619800481|-4.272082770036088|-4.314041052089526|-3.8199306535047426|-4.54940909588712|-3.6453370098733235|-4.34738479613142|-4.591298714225168|-4.49720256396252|-4.1833789785548925|-3.784865509426678|-4.164615388753582|-4.523712802184274|-4.178571387090602|-4.236175465457142|-4.043633261209265|-4.172039045599272|-4.2688097472322095|-4.305783197422333|-3.980753781391023|-4.4675240202239355|-3.992317656351652|-4.10631013272977|-3.5619895734091465|-4.083574485697309|-4.07869583082269|-4.382754810720931|-4.082638567083489|-3.998478327978584|-4.347206801353361|-3.785196140994263|-3.816818265105722|-4.291477546979599|-4.019422152830178|-4.30261760971275|-3.704884922143334|-4.133465513568574|-4.374903494140123|-5.016666666666667|-3.9991035885980892	GDP	0.441153	-3.9865
RAP2A	DECR2	3.97962	0.35541	-3.6759408421222965|-4.479631287661237|-4.402852937264283|-4.077792820549367|-4.004279703824547|-4.264232748011827|-4.230193583158879|-4.697804753841324|-3.748553360179031|-4.0646381513612955|-3.77568195855809|-4.422355020688726|-4.133164432264526|-3.7807082818594653|-4.198542937479065|-4.266296788879535|-4.44265177020301|-4.14836355095443|-3.5569438845634282|-4.618206694708846|-4.263414833185519|-4.046418342019682|-4.280646497671952|-4.01776355026989|-4.153986040888145|-3.79978898583791|-4.309950495179006|-4.360463358856286|-4.172667919833618|-3.923608392837157|-3.5318070874945673|-4.096751861469413|-3.7870579746763635|-4.972638664124016|-4.108395807382021|-3.7550674211937776|-4.122079512376559|-4.342598037882664|-4.468784945469124|-4.414081723290688|-3.912131035940658|-3.5662456160204776|-4.002412529379604|-4.3718509427051515|-3.838760045655092|-4.47400689443333|-4.333940680160545|-3.72390432635475|-4.362434354811405|-4.557128167659501|-4.267601578956273|-4.197190550868565|-4.045289029236112|-3.9643639807477036|-4.104431532622607|-4.434683014640826|-3.9234024756778676|-4.446999335374598|-4.480678151952846|-4.161386370636952|-3.9919986601157404|-4.288341048092644|-3.9893354235394893|-4.097064619800481|-4.272082770036088|-4.314041052089526|-3.8199306535047426|-4.54940909588712|-3.6453370098733235|-4.34738479613142|-4.591298714225168|-4.49720256396252|-4.1833789785548925|-3.784865509426678|-4.164615388753582|-4.523712802184274|-4.178571387090602|-4.236175465457142|-4.043633261209265|-4.172039045599272|-4.2688097472322095|-4.305783197422333|-3.980753781391023|-4.4675240202239355|-3.992317656351652|-4.10631013272977|-3.5619895734091465|-4.083574485697309|-4.07869583082269|-4.382754810720931|-4.082638567083489|-3.998478327978584|-3.9375283894100797|-3.785196140994263|-3.816818265105722|-4.291477546979599|-4.019422152830178|-4.30261760971275|-3.704884922143334|-4.133465513568574|-4.374903494140123|-5.016666666666667|-3.9991035885980892	GDP	0.441153	-3.97962
Luciferase	RAD50	3.89735	0.355384	-4.263414833185519|-4.314041052089526|-3.7958691470981463|-3.762327977706216|-4.197975977515196|-4.345524967273014|-3.7550674211937776|-4.1633315621874925|-4.404258942284893|-3.774249553295223|-3.816818265105722|-3.6941232430832907|-3.8465201770246726|-3.9643639807477036|-3.7356293975832147|-4.456033603252581|-4.155046486550902|-4.108395807382021|-3.477062493401733|-4.347869398260908|-4.05611673613175|-3.9095707143371996|-3.6185344185185038|-4.01159941691835|-4.004279703824547|-3.5318070874945673|-3.998478327978584|-4.546607008450446|-3.6854656739839724|-3.9172204041433614|-3.427924073612144|-4.125477778635183|-3.7870579746763635|-4.133465513568574|-4.498942447714251|-3.4671338506439016|-3.748553360179031|-4.046418342019682|-4.178571387090602|-3.7189574661200413|-3.5662456160204776|-4.339018688364243|-3.6453370098733235|-3.710093049187044|-3.785196140994263|-3.704884922143334|-4.10631013272977|-5.016666666666667|-4.3927128549422525|-4.091797751893695|-3.6759408421222965|-3.6216953878612896|-4.374903494140123|-3.6479037770800242|-4.289464119112554|-4.420438549921618|-4.060950093650958|-4.061095075393038|-3.5569438845634282|-4.557128167659501|-4.904365926168209|-4.685524341850952|-3.4955346692338325|-3.78559227563891|-4.309950495179006|-4.067891541981606|-4.2477855002401865|-4.665982079688481|-4.251503246944527|-3.762293548411402|-4.230183624076604|-4.07869583082269|-4.46730504298979|-3.8886357967862|-3.5891675901942173|-3.879165044622711|-3.923600738033143|-3.7807082818594653|-3.935751821543028|-4.1990609187924|-4.4780773335888036|-3.6585761305898687|-3.886711966097003|-4.178018041441103|-3.4995078921371587|-3.8267568542734454|-4.2003146359950225|-3.8516007961773036|-4.556374785545922|-4.318833114109869|-4.812712314544132|-4.582823461551752|-4.556076369813682|-3.824239695797642|-3.4219578751208264|-4.228098120640945|-4.3255111387314304|-3.891109368665284|-4.1833789785548925|-3.8575052699987156|-3.8016448129564964|-4.153986040888145|-4.164615388753582|-4.3718509427051515|-4.6365275482294015|-3.7851734697584574|-3.376037003912468|-4.49720256396252|-4.6365275482294015|-4.483469570594019|-4.618206694708846|-4.47400689443333|-3.9957847011394882|-3.784865509426678|-3.77568195855809|-3.5619895734091465|-4.096751861469413|-4.112534141932177|-3.979451024969617|-3.8110403461643902|-4.434683014640826|-3.8353353284801766|-3.992317656351652|-4.510244074396696|-4.291477546979599|-3.570932163781426|-4.479631287661237|-3.229868120367397|-4.016676416973674|-3.864944236965102|-4.230193583158879|-3.7858947321248784|-4.107130482860363|-4.630606860389479|-3.965426993618189|-3.59803107085298|-3.9128953503560675|-3.980753781391023|-4.909564756180551|-3.970924961252464|-4.257805836655971|-4.357050031153447|-4.46852223233313|-5.011352799371162|-4.289227372115381|-4.463939561008289|-4.364197596672686|-4.414081723290688|-4.172039045599272|-4.480678151952846|-4.164112915953386|-3.7296310293114403|-3.72390432635475|-4.0816326173030335|-3.682380622538662|-4.104431532622607|-3.79978898583791|-4.043633261209265|-3.907109369199514|-4.468784945469124|-3.8622621331453577|-3.7648549055263683	Neg_Ctrl	0.44118	-3.89735
Luciferase	EPRS	3.56654	0.355384	-4.567905360959007|-4.074463535512738|-3.5564571075597113|-3.124975929495743|-3.1045264966166464|-3.6667802339043165|-3.7550674211937776|-3.689670839577336|-3.921808854060164|-3.6897394737425313|-3.816818265105722|-3.5338924495924804|-3.1599501061440183|-3.9643639807477036|-3.6211560946530796|-3.912131035940658|-3.51769443834043|-3.8108263438275456|-3.477062493401733|-3.14231562598344|-3.992795955648996|-3.3691286791347834|-3.6185344185185038|-3.0098303941795037|-4.004279703824547|-3.5318070874945673|-4.302968855752072|-3.3459475579040276|-3.6854656739839724|-3.2741160270437977|-3.246503981051396|-3.8279083150807085|-3.7870579746763635|-3.697593351847817|-3.9585004125118344|-2.599332881055155|-3.748553360179031|-4.046418342019682|-3.7426992253698455|-3.425187764259014|-3.5662456160204776|-3.8653579657540873|-3.6453370098733235|-3.710093049187044|-3.785196140994263|-3.0093754499168215|-4.10631013272977|-5.016666666666667|-4.220082127996077|-4.220197020611502|-3.804340110840103|-3.34089066316463|-3.600212775865986|-3.3548068785788128|-3.6240833473018377|-2.8361432310133203|-3.184715956525349|-3.9943137628007777|-3.016336372322659|-4.557128167659501|-3.568043873621718|-4.44265177020301|-3.3810613663036975|-4.090082803412398|-4.216501014280456|-4.067891541981606|-4.230222210318108|-3.405380741080109|-2.8527023965993528|-3.762293548411402|-3.638589066426807|-3.9060651038765157|-4.2278930034513555|-3.7128928371171424|-3.5891675901942173|-3.405669799050908|-3.2070674437750455|-4.386228805296934|-3.7631210945968534|-3.389608094259051|-4.129355347586948|-3.3222540780433776|-4.425451176942212|-3.586423483791305|-3.3850345892070237|-3.8267568542734454|-3.7981752989588875|-3.8516007961773036|-3.2086232712186487|-2.8890893764011425|-3.4593569226988605|-2.9735001369415226|-3.550747536308615|-3.7397296162449507|-3.079005243675322|-3.985225548993004|-4.082638567083489|-3.5377539768200124|-4.1833789785548925|-3.7642212661385184|-3.8016448129564964|-4.153986040888145|-4.168075920863088|-3.9773714661426207|-3.8852321477120917|-3.282519995445441|-2.701258457761372|-3.8016930917360074|-3.8852321477120917|-4.009808847983863|-4.524757213810296|-2.81707632814037|-3.960492644256978|-4.089356037200166|-4.080172486331578|-3.5619895734091465|-4.10021239357892|-4.094970852010099|-4.409045766389758|-3.8057115126593235|-4.434683014640826|-3.516742042894117|-3.992317656351652|-2.8533135081037355|-3.618244469464239|-4.0662056808455445|-3.8063982101458773|-3.276762819672237|-3.241985698699537|-3.449440938370986|-4.358592851876686|-3.4495726795783868|-3.578922904074959|-3.5953148035069686|-4.570947517055658|-3.59803107085298|-3.4796632848015197|-4.586274304828492|-3.7950914532504156|-3.970924961252464|-2.8691746844621555|-3.4186679872789933|-4.773012760106618|-3.7942171545438788|-3.50574728822667|-3.3792640044172435|-3.772603039022889|-4.414081723290688|-3.5471106476584664|-4.484138684062353|-4.164112915953386|-3.7296310293114403|-3.72390432635475|-3.365099323044936|-3.625899266586214|-4.408922060396095|-3.79978898583791|-3.804055744632477|-3.5293946314947977|-4.59718421418693|-3.3218200979429415|-3.4285328529798766	Neg_Ctrl	0.44118	-3.56654
Luciferase	DDX3X	3.05531	0.355384	-2.926702373097913|-3.477930942571105|-3.1940077206514466|-2.8136790650348598|-2.9095681970021454|-2.678270579264323|-3.7550674211937776|-3.2602746630384583|-3.1034275115021748|-3.39423687646488|-2.8046168965316203|-3.068780720787068|-3.130715398271136|-2.6276515206600974|-3.3283426358862096|-2.6928041745709064|-2.933396301815809|-3.3100742587529997|-3.477062493401733|-2.8165890460999154|-2.8899838792464876|-3.028955686937671|-3.2595455637197457|-3.2336467314159694|-3.6452908490257885|-3.5318070874945673|-3.998478327978584|-3.5592292236013763|-3.0834387704989195|-3.0935102280803055|-2.687759948999163|-4.125477778635183|-2.9509478651579433|-2.85802271021989|-3.897081021267551|-3.069392406853127|-3.991624496708235|-3.1433614428706482|-3.421642523619806|-2.886647118295068|-3.5662456160204776|-3.3033362239406183|-2.684288163746603|-3.710093049187044|-3.785196140994263|-3.704884922143334|-3.2702000232113493|-5.016666666666667|-3.012534701073556|-3.8577476337032373|-3.4418907239318384|-3.2794712719203463|-2.0544935452749167|-3.1944621830911473|-3.275422244879206|-2.9892733506438938|-3.2829974081485775|-3.9943137628007777|-3.021863770708989|-3.0148694691779387|-3.1264132406658285|-3.2543591425732274|-3.127756448820501|-3.2505121617844708|-2.984819907641215|-4.067891541981606|-3.033140217073752|-3.1890593898500823|-2.989424405153825|-3.762293548411402|-3.1000484204628607|-4.07869583082269|-3.2633836252151283|-3.4531057921060255|-3.5312087310594404|-3.081008973032043|-2.8211369610172583|-2.6088060704178515|-3.70170170335257|-3.0441920466495667|-3.1190884787900455|-3.0567147041431695|-3.21790375001969|-3.36530324967951|-3.3464780809222447|-3.8267568542734454|-3.3610922937537184|-2.890551950050583|-2.954513359099222|-2.9968123842572125|-2.6606225350423385|-3.2238346067529933|-3.6184228414437896|-3.377280229336686|-3.331979809653001|-3.985225548993004|-2.6536118456769757|-2.8742745942477663|-4.426450115084097|-2.9246506245105914|-3.266564699102057|-2.743844663642006|-3.128932924329957|-3.573529394076131|-3.357972512157835|-4.262493289359383|-3.097481967840902|-4.041303696155706|-3.357972512157835|-3.404321412389304|-3.4141197998958313|-3.8139880439705913|-3.5188620113010884|-3.0279366459558825|-3.3197830907512755|-3.5619895734091465|-3.260641751950993|-3.1489448794678845|-3.092353870042168|-2.9873301701013344|-3.0979705545532203|-2.954720301080648|-3.0892607572026183|-3.109862534439713|-2.8021549236858343|-2.7780023223093924|-3.6435211781428167|-3.1873147048277097|-3.356657566510935|-3.061437446990333|-3.093053477976478|-2.9621845560618225|-3.1807579649001596|-2.9680475935891675|-3.5095281258113746|-2.585829702278878|-3.1172138978932553|-3.980753781391023|-3.052430824630545|-3.736874843062006|-3.0431605534895354|-3.8343698507543724|-3.030352131486747|-3.279157604429456|-3.311702331707796|-3.476561776159219|-3.052642300498195|-2.0078180011077507|-3.0928908873945566|-3.8786512484677935|-3.562086012468334|-3.7296310293114403|-3.72390432635475|-3.838760045655092|-3.0293666736445815|-3.5024046291375543|-3.5657388676474517|-3.5877343934024504|-2.540884976854804|-2.825365356825846|-3.1568601147915887|-2.8619634834156873	Neg_Ctrl	0.44118	-3.05531
HRAS	SLC27A2	3.70233	0.355301	-3.6759408421222965|-4.479631287661237|-2.903272388491155|-4.077792820549367|-4.004279703824547|-3.3174941678964807|-4.230193583158879|-3.751066173725978|-3.748553360179031|-3.485876356540543|-3.77568195855809|-4.422355020688726|-4.133164432264526|-3.7807082818594653|-4.198542937479065|-3.8636262531144636|-4.44265177020301|-3.569601756133678|-3.5569438845634282|-4.618206694708846|-4.263414833185519|-4.046418342019682|-3.4158298848866755|-4.01776355026989|-3.274194250403412|-4.073414358707029|-3.79978898583791|-4.309950495179006|-3.9577928230912156|-4.172667919833618|-3.923608392837157|-3.5318070874945673|-4.096751861469413|-3.986447430239255|-3.6405492026446526|-3.1938419106380747|-3.7550674211937776|-4.020438972275469|-4.541987493445555|-4.4036823912890535|-4.468784945469124|-4.414081723290688|-3.912131035940658|-3.5662456160204776|-4.002412529379604|-4.3718509427051515|-3.838760045655092|-3.594215103948597|-4.333940680160545|-3.72390432635475|-3.5204311252160703|-4.557128167659501|-4.267601578956273|-3.6281428122044637|-4.197190550868565|-4.045289029236112|-3.9643639807477036|-4.104431532622607|-4.434683014640826|-3.5207319399127965|-4.446999335374598|-3.5441226850371685|-2.0790947118289895|-4.161386370636952|-3.9919986601157404|-4.288341048092644|-4.387734288741537|-3.9893354235394893|-3.597484071027353|-3.8694122342710173|-3.434249261604792|-3.8199306535047426|-3.584638401531935|-3.669617305402386|-3.6453370098733235|-3.847804247358293|-3.51193456883523|-4.1833789785548925|-3.784865509426678|-4.164615388753582|-3.444348656794337|-4.178571387090602|-3.65741367063639|-3.4648714663885123|-3.526330461147906|-4.2688097472322095|-4.305783197422333|-3.980753781391023|-4.4675240202239355|-3.992317656351652|-4.3927128549422525|-4.3056995882926605|-3.5619895734091465|-3.437865901245943|-4.07869583082269|-3.8039930159001782|-4.082638567083489|-3.998478327978584|-4.347206801353361|-3.785196140994263|-3.715177725004632|-4.291477546979599|-3.1396303623454447|-4.30261760971275|-3.704884922143334|-4.133465513568574|-4.374903494140123|-5.016666666666667|-3.897463048496999	GTP	0.441264	-3.70233
RALA	HNRNPK	2.98249	0.355266	-2.9152999156893378|-3.8651183969065164|-3.2831900681896564|-2.6708882402963927|-2.809983216453016|-2.4736285982014254|-2.746448972673183|-2.982921317969041|-3.748553360179031|-3.069914018894969|-3.860139072139388|-2.9270285376532144|-2.314531558853881|-3.1661953911047447|-3.6809400597324005|-2.373030297171985|-3.071172753335829|-3.380980848106071|-3.6307606732077664|-3.164279743425064|-3.0691953527105578|-3.4447819597748737|-3.829845459936999|-4.280646497671952|-3.0456250378017766|-2.6586595578526335|-2.9584820167254358|-2.884246099419208|-4.309950495179006|-3.0135567082785975|-2.978371432462087|-3.2431578562823478|-2.838112950692222|-3.0051177159950306|-3.3943938335379995|-2.9140809774512197|-3.5907929296353562|-3.5384945391110945|-3.274225744961599|-2.8263253842462515|-2.694661391640994|-2.996777811036079|-3.9511820677224594|-4.414081723290688|-3.0423456400826314|-3.5662456160204776|-2.294477953462648|-3.2802167972307688|-3.6221871635724088|-3.178252766303023|-3.0566699577242504|-3.72390432635475|-2.806666625963739|-3.104468787570496|-2.992112037786554|-4.164464026521137|-2.9903308565199787|-3.6381492068311707|-3.327405155010538|-3.0883534576591845|-3.571699839609339|-3.188888646203905|-4.218110132558143|-2.5454615913602097|-3.15124520724429|-3.567493041221857|-4.480678151952846|-3.1319001319114133|-2.7930145650571316|-2.8594075456031|-2.7950389361679586|-3.067578381074942|-2.994812047599794|-3.319316919623199|-3.0592897270717843|-2.9723814187423927|-2.8414745199701645|-2.951642873070978|-3.431841909712719|-3.2955445860948602|-3.540266992385593|-3.6657761008082286|-2.8693226230079767|-3.6470125110069174|-2.892166572130774|-3.961998505007919|-3.090183657660167|-3.048909128742938|-3.478344908796926|-3.20713882513527|-3.1109683855329964|-3.074859879085571|-3.3778047655969314|-3.3632266162167137|-2.960318324932794|-3.5619895734091465|-4.083574485697309|-3.8621229487400073|-3.2367630029239547|-3.0879144346171623|-3.998478327978584|-2.9545426602149973|-3.785196140994263|-2.859882693528795|-2.722722146785553|-2.899759283755552|-3.345682038135823|-3.704884922143334|-2.819982618477834|-2.6268516950151852|-5.016666666666667|-3.1804707151874436	GDP	0.4413	-2.98249
RALA	CAPRIN1	3.77209	0.355266	-3.6759408421222965|-4.450597699633916|-4.6748493449009425|-3.349789228186027|-4.004279703824547|-3.1048653914894997|-4.502189990795539|-4.697804753841324|-3.748553360179031|-4.0646381513612955|-4.0476783661947495|-3.9162001779417426|-4.405160839901186|-3.7807082818594653|-4.169509349451743|-3.259539595563366|-3.750073741225463|-4.413618182175689|-3.6422087082074466|-3.5569438845634282|-4.112051851961862|-2.933351249494217|-3.8412934949366795|-4.280646497671952|-3.5107132316715965|-4.425982448524805|-3.924172561164441|-3.79978898583791|-3.882976898479647|-4.360463358856286|-4.172667919833618|-3.2693291481027345|-3.5318070874945673|-4.096751861469413|-3.7870579746763635|-4.3415450847687325|-4.108395807382021|-3.7550674211937776|-4.74051863996979|-3.6159246696295755|-3.7115044585273806|-3.042210343346127|-3.4855088480024774|-2.8535692182211116|-3.912131035940658|-3.5662456160204776|-4.002412529379604|-4.3718509427051515|-3.838760045655092|-4.47400689443333|-3.2442092517796124|-3.72390432635475|-4.365662188868628|-3.7893327224338074|-3.8328638456172595|-3.7151812229893246|-3.6365079996009895|-4.030813347969535|-4.197190550868565|-4.045289029236112|-3.5373903840483445|-4.075397944595285|-3.6652867371192612|-3.9234024756778676|-3.150794018944263|-4.1810010675494995|-4.480678151952846|-3.391990093115387|-4.288341048092644|-4.057670705050235|-3.960301835512168|-3.3690610274371404|-3.942019186344786|-4.586037459726185|-3.48986706981344|-4.50234339361996|-3.976307463509523|-3.6453370098733235|-4.61938120376808|-4.591298714225168|-4.49720256396252|-4.1833789785548925|-4.056861917063338|-3.834551805062279|-4.0175579594372905|-3.973446540007599|-3.90611188176584|-4.0145996731819436|-3.7450654488999127|-3.2397761592048884|-3.407652149013426|-3.324547079889777|-3.992317656351652|-3.664709262578912|-3.475216553374486|-3.5619895734091465|-3.65660088899795|-4.07869583082269|-4.654751218357591|-3.240691622413312|-3.998478327978584|-4.347206801353361|-3.785196140994263|-3.7877846770784007|-3.2210512737940524|-4.2914185604668384|-4.30261760971275|-3.704884922143334|-3.9283406664855707|-4.374903494140123|-5.016666666666667|-3.229707311076524	GDP	0.4413	-3.77209
RALA	CALML5	2.02595	0.355266	-2.7891411754593523|-2.009255035364344|-2.631446689303408|-2.1767527147718124|-2.4806579395744284|-2.4395809880977275|-2.2184551798876355|-2.6860663505700804|-3.748553360179031|-2.021491283838427|-2.2868223005671835|-2.2202849192471907|-4.133164432264526|-2.291848623868559|-1.6458497252816877|-2.1490482008383167|-2.5369200046032665|-2.1817150095406537|-2.136625147683186|-3.5569438845634282|-2.2262570497259957|-1.5637018098797195|-1.6411047354788504|-2.237499630149083|-2.2689429223072284|-2.465554027992035|-2.027653893536802|-1.6266825803316909|-1.9180008501961556|-2.210422257418761|-1.956809533906449|-2.1469623394298054|-2.1221286755512856|-1.9311985938536405|-1.8588656228551945|-2.9609002608527724|-1.920566145055095|-1.7890865084832084|-2.033537955125078|-1.7881218143713957|-2.320135769219647|-2.025521030791837|-2.360136529189823|-2.472924394305151|-2.900392632669414|-1.5655025970506966|-4.002412529379604|-2.3823889341450597|-1.6030068310109837|-2.7421091877561294|-2.0157772493386137|-1.723161307384969|-2.437469837047459|-2.280658084932405|-2.1889775869267174|-2.3840217621532824|-2.55689317134901|-1.652651987472318|-1.924189278804827|-1.8031017045865934|-2.3785943097487405|-4.104431532622607|-2.4568028786305494|-2.610634076742642|-2.4245370667115806|-2.2688773265912845|-2.7487804452756452|-1.9593162691954162|-2.154386766548573|-2.064242024414539|-2.06114307171832|-2.034173694081855|-2.0562243841089196|-2.2511501263709|-1.7474944098798868|-1.8761859018898501|-2.708366919784851|-1.5032648381070732|-2.2217030405533396|-2.750256538122899|-2.379953975921302|-2.1826359595851117|-2.1447381761051227|-2.014574287316056|-2.2332207979602017|-1.9300438844100647|-2.094103293690892|-1.841563159767729|-2.006485777983498|-2.095703341725991|-1.5710753694477415|-2.424377152701067|-1.8044879940247267|-2.3109365850632533|-1.6880315490245703|-1.3529706120122829|-1.8165635773227589|-1.470360331924986|-2.127978358763392|-2.496868896084526|-1.6020281817690574|-2.3142790990121793|-1.651241859450192|-2.2030198705065156|-2.03670109502206|-1.3844344591610338|-1.8360343464329956|-3.704884922143334|-1.910873744982436|-2.446711142318954|-5.016666666666667|-2.0096415800379974	GDP	0.4413	-2.02595
RALB	DDX3X	3.02028	0.355248	-3.4418907239318384|-3.6435211781428167|-3.033140217073752|-3.2794712719203463|-3.6452908490257885|-2.687759948999163|-3.093053477976478|-3.3610922937537184|-3.991624496708235|-3.028955686937671|-3.3197830907512755|-3.052642300498195|-3.097481967840902|-2.6088060704178515|-3.596516033994012|-2.540884976854804|-3.1190884787900455|-3.2543591425732274|-3.1873147048277097|-3.021863770708989|-3.4141197998958313|-2.926702373097913|-3.1433614428706482|-3.092353870042168|-3.1807579649001596|-2.743844663642006|-3.5657388676474517|-2.984819907641215|-3.1264132406658285|-2.9246506245105914|-3.5318070874945673|-3.260641751950993|-2.9509478651579433|-3.3464780809222447|-3.3100742587529997|-3.7550674211937776|-3.030352131486747|-3.1890593898500823|-3.0293666736445815|-2.825365356825846|-2.0078180011077507|-2.6928041745709064|-3.5662456160204776|-3.069392406853127|-3.573529394076131|-3.8139880439705913|-2.8211369610172583|-3.72390432635475|-3.052430824630545|-3.061437446990333|-3.3033362239406183|-3.0148694691779387|-3.1489448794678845|-3.127756448820501|-3.9631404326781063|-2.9873301701013344|-2.6276515206600974|-3.5024046291375543|-3.0979705545532203|-3.2633836252151283|-3.3283426358862096|-3.4531057921060255|-3.8786512484677935|-3.1034275115021748|-3.1000484204628607|-2.8899838792464876|-3.1940077206514466|-3.1172138978932553|-3.477930942571105|-3.21790375001969|-3.39423687646488|-3.0935102280803055|-2.684288163746603|-3.311702331707796|-3.8343698507543724|-4.041303696155706|-4.426450115084097|-3.0279366459558825|-3.128932924329957|-3.275422244879206|-3.421642523619806|-3.36530324967951|-3.5877343934024504|-3.0928908873945566|-2.6606225350423385|-3.980753781391023|-2.954720301080648|-3.0892607572026183|-3.012534701073556|-3.2702000232113493|-3.5619895734091465|-2.746862025609703|-4.07869583082269|-3.1944621830911473|-2.6536118456769757|-3.998478327978584|-2.8742745942477663|-3.785196140994263|-2.8046168965316203|-2.8021549236858343|-4.262493289359383|-3.130715398271136|-3.704884922143334|-2.85802271021989|-2.0544935452749167|-5.016666666666667|-2.8619634834156873	GDP	0.441318	-3.02028
RGL2	PRDX3	3.28022	0.355231	-4.263414833185519|-4.314041052089526|-4.097064619800481|-2.6324432145651024|-4.197975977515196|-4.185676980754457|-3.7550674211937776|-3.4682048969332335|-4.161386370636952|-3.234190325065061|-4.104463185210693|-2.6532484350191665|-3.9643639807477036|-3.0828658891617637|-2.614944379358437|-3.569229767760065|-4.108395807382021|-3.0863034476875653|-3.477062493401733|-3.7109001570226887|-3.169270021676931|-3.244572749498737|-3.400529007983908|-2.9327797194088583|-3.3166382287024447|-2.883184306298007|-3.5318070874945673|-3.998478327978584|-4.027571602251869|-2.8654002721214136|-3.185275649674286|-3.4441673461492686|-3.1293211177169438|-3.5690525641417676|-4.133465513568574|-3.4360044742037505|-2.8301646094056827|-3.748553360179031|-3.527382935821105|-4.178571387090602|-3.091748062170979|-3.5662456160204776|-4.339018688364243|-3.6453370098733235|-3.710093049187044|-3.2661607347956854|-3.704884922143334|-3.5872747265311924|-5.016666666666667|-4.3927128549422525|-4.091797751893695|-2.6128373915734437|-3.160817405678752|-4.156898083605527|-3.4657793958503156|-3.7036474003217164|-3.415492523388805|-3.2320953261738263|-3.9943137628007777|-3.5569438845634282|-4.557128167659501|-3.239367961329747|-3.224646359668414|-3.812807937434939|-3.567586865104314|-4.309950495179006|-3.0717348810633665|-3.0087562676740056|-3.904074101841963|-4.251503246944527|-3.544288137876806|-3.7693056418940665|-4.07869583082269|-3.103337073815309|-3.4691504997618874|-3.5891675901942173|-4.180360517325045|-3.0367540235783244|-3.085581616605207|-3.2406251562887696|-3.6800255125938226|-4.4780773335888036|-3.02160688935165|-3.8199306535047426|-4.236175465457142|-2.825214327875128|-3.8267568542734454|-3.5255568338674035|-3.3325653899787264|-3.970558066755084|-4.075960542461927|-3.0094116515393887|-3.887696796297493|-3.9702596510228445|-2.9831504719034987|-2.870903262589201|-3.985225548993004|-3.2635090838347507|-3.864633156548893|-2.7142280428479473|-4.1833789785548925|-3.7646040731107724|-3.8016448129564964|-3.0908825903392927|-4.164615388753582|-2.923396610792282|-4.198542937479065|-3.8746195703828823|-4.019422152830178|-2.8737663365717054|-4.49720256396252|-3.8746195703828823|-3.78834290533976|-3.701231279838231|-4.256001483898735|-4.053942125155528|-3.784865509426678|-3.77568195855809|-3.5619895734091465|-4.096751861469413|-4.267601578956273|-2.8730411092621906|-4.434683014640826|-3.3464286226973954|-3.473282250153075|-3.991208668198119|-2.9942908903973775|-4.305783197422333|-4.479631287661237|-2.8164147881129975|-3.798671006439078|-4.362434354811405|-2.580824408465296|-4.0201434151966|-3.2994650144531694|-3.8686988825429602|-3.1453615917556306|-3.59803107085298|-3.7530473638375113|-3.980753781391023|-3.7529195507178676|-3.495897858809452|-3.373293303690572|-3.9494868261345526|-3.6473848301966805|-4.129379385596825|-3.76881289575403|-4.2043496101541304|-4.414081723290688|-4.172039045599272|-4.480678151952846|-4.164112915953386|-3.511625618776844|-3.2284817275828983|-3.5058989158201537|-3.838760045655092|-4.124592627348068|-3.108274871704367|-3.1046623205836514|-4.043633261209265|-3.094048868905614|-4.468784945469124|-3.6122375162777134|-3.781098178063493	WT	0.441335	-3.28022
RGL2	NRP1	3.74907	0.355231	-4.263414833185519|-3.9451058319402907|-4.126069408323283|-4.172667919833618|-4.528010761701981|-4.4036823912890535|-3.7550674211937776|-4.1633315621874925|-3.713269904440092|-4.2303469859833|-4.104463185210693|-4.30261760971275|-3.9643639807477036|-4.446999335374598|-3.912131035940658|-3.8742319137951506|-3.6602793411851606|-4.149406898236418|-3.477062493401733|-4.406026822276948|-3.9893354235394893|-4.39467293554808|-3.6185344185185038|-4.1921778151016795|-4.312794889620685|-4.004279703824547|-3.5318070874945673|-3.998478327978584|-4.274581801309267|-3.6854656739839724|-3.578413884409923|-3.6911775452066675|-4.125477778635183|-3.7870579746763635|-3.5092577883160323|-3.955039880402328|-4.002412529379604|-3.748553360179031|-4.046418342019682|-4.178571387090602|-4.3511461578638|-3.5662456160204776|-3.7659634855590833|-3.6453370098733235|-3.710093049187044|-3.785196140994263|-3.704884922143334|-4.10631013272977|-5.016666666666667|-3.7227476391290364|-4.091797751893695|-3.6759408421222965|-3.7088576004001323|-4.374903494140123|-4.382754810720931|-3.5527175907070774|-4.478595973937658|-3.9262635565734443|-3.9943137628007777|-3.5569438845634282|-4.887162951846285|-4.213376888323408|-4.44265177020301|-3.7587881408283565|-3.6385058051060315|-4.309950495179006|-4.067891541981606|-4.402852937264283|-4.122079512376559|-4.251503246944527|-3.762293548411402|-4.288341048092644|-4.07869583082269|-3.9234024756778676|-3.938009448435643|-3.5891675901942173|-4.180360517325045|-4.333940680160545|-3.7807082818594653|-3.935751821543028|-4.1990609187924|-3.9050221307836437|-4.01776355026989|-3.8199306535047426|-3.4870290035963016|-4.972638664124016|-3.8267568542734454|-3.7490859370752796|-3.8516007961773036|-4.819628257140446|-4.075960542461927|-3.9967845400910313|-4.582823461551752|-3.3422085866885434|-4.008311921344541|-3.9919986601157404|-3.985225548993004|-4.083574485697309|-4.082638567083489|-4.347206801353361|-4.1833789785548925|-4.789765522551814|-3.8016448129564964|-4.153986040888145|-4.164615388753582|-4.3718509427051515|-4.198542937479065|-3.682297075610019|-4.019422152830178|-4.133164432264526|-4.225177356821342|-3.682297075610019|-3.734323108733178|-4.618206694708846|-4.47400689443333|-4.053942125155528|-3.784865509426678|-3.77568195855809|-3.5619895734091465|-4.096751861469413|-3.556243677984832|-4.045289029236112|-4.434683014640826|-3.756166119252494|-3.992317656351652|-4.510244074396696|-4.621512331166382|-4.305783197422333|-4.479631287661237|-4.478398335141215|-4.016676416973674|-3.7382266295588633|-4.230193583158879|-4.0201434151966|-3.52528591444063|-4.387734288741537|-3.965426993618189|-3.59803107085298|-3.823966303839229|-3.980753781391023|-3.970924961252464|-4.412873273680066|-3.642579897459123|-4.46852223233313|-3.756092331087798|-3.3763895846542233|-4.463939561008289|-4.422355020688726|-4.414081723290688|-4.172039045599272|-4.81071293613963|-4.193117704476189|-3.7296310293114403|-3.923608392837157|-3.72390432635475|-3.838760045655092|-4.371602826405467|-4.1334363211454095|-3.79978898583791|-4.043633261209265|-3.8973615687303|-4.468784945469124|-3.808095192887731|-3.5509871224012297	WT	0.441335	-3.74907
RGL2	GSTP1	3.34332	0.355231	-4.263414833185519|-4.314041052089526|-4.097064619800481|-3.6198259511758373|-2.991921495082072|-3.5498104269672917|-3.7550674211937776|-2.5690969083714865|-4.161386370636952|-2.937142327831276|-3.551621216552912|-4.30261760971275|-3.9643639807477036|-4.446999335374598|-3.912131035940658|-2.5354232053008614|-4.108395807382021|-2.6188413242897894|-3.477062493401733|-3.251124862291204|-3.9893354235394893|-4.0646381513612955|-2.889601190805042|-2.560154600396274|-4.312794889620685|-3.451437735166766|-2.9789651188367867|-2.9015683149705276|-4.546607008450446|-3.6854656739839724|-3.820475868173658|-4.264232748011827|-2.7275377699631456|-3.7870579746763635|-4.133465513568574|-3.955039880402328|-4.002412529379604|-3.748553360179031|-3.19254637769792|-3.32469942276884|-3.6222129301503383|-3.5662456160204776|-2.568692775492556|-3.6453370098733235|-3.710093049187044|-3.785196140994263|-3.704884922143334|-4.10631013272977|-5.016666666666667|-2.8398708862844715|-4.091797751893695|-3.6759408421222965|-4.077792820549367|-4.374903494140123|-4.382754810720931|-3.3688108421985317|-2.8843613201216525|-2.929443451422043|-3.9943137628007777|-3.5569438845634282|-4.557128167659501|-4.360463358856286|-4.44265177020301|-3.477971379311754|-3.0566590479254483|-3.757108526521225|-2.6699515333095687|-4.151040964270483|-3.569237543718778|-4.251503246944527|-3.03336032069794|-4.288341048092644|-2.8268838578288906|-3.9234024756778676|-4.386125914632503|-3.5891675901942173|-3.6275185486672643|-3.7810987115027643|-3.7807082818594653|-3.382909852885247|-2.7168000244203263|-2.694786443552749|-3.2888303225564277|-3.8199306535047426|-3.984363492463343|-3.9426754407465734|-3.5749448812796456|-4.697804753841324|-3.1226675684638416|-3.007332578581588|-4.075960542461927|-4.01699777423841|-3.2896188033997267|-4.489295057221422|-3.727495159827939|-3.9919986601157404|-3.985225548993004|-4.083574485697309|-2.7168832417828526|-3.6182735736398994|-4.1833789785548925|-4.2079187653712316|-3.8016448129564964|-4.153986040888145|-4.164615388753582|-2.777616288889146|-4.198542937479065|-3.14184300358766|-2.922512139822122|-3.1032012088870835|-4.49720256396252|-3.14184300358766|-3.2316575976002193|-3.5212966817007896|-4.47400689443333|-3.0239789017780847|-2.4538722903852537|-3.77568195855809|-3.5619895734091465|-4.096751861469413|-4.267601578956273|-4.045289029236112|-4.434683014640826|-4.4675240202239355|-3.26338442863819|-3.2584321014028967|-3.2615143236021553|-2.775217623475704|-2.9973703932891635|-4.14836355095443|-4.016676416973674|-4.362434354811405|-4.230193583158879|-4.0201434151966|-3.01038594689066|-2.7379823070757|-3.4125850249604084|-3.59803107085298|-4.272082770036088|-3.4279118127332424|-3.970924961252464|-2.905788795582961|-3.862365486511706|-4.46852223233313|-3.516668254729421|-4.34738479613142|-2.5589150742391453|-3.8695130520309453|-4.414081723290688|-4.172039045599272|-4.480678151952846|-4.164112915953386|-3.7296310293114403|-2.9728264155073383|-2.7731223490249315|-3.838760045655092|-4.342598037882664|-4.104431532622607|-2.945917021516148|-4.043633261209265|-4.014484815885735|-4.468784945469124|-4.432302918140272|-3.9991035885980892	WT	0.441335	-3.34332
KRAS	DDX17	3.12967	0.355185	-3.18708118413139|-4.479631287661237|-3.2942045209849824|-2.8899631582224417|-3.448473256203027|-3.076403085684902|-2.9284205685251177|-3.129763849802793|-4.037844952571768|-3.1778384846983516|-4.064973550950827|-2.948218619518526|-2.8661535238899765|-3.4679398829242403|-4.198542937479065|-2.9323390908743714|-3.290247671261878|-3.370215526578155|-3.261563884291486|-3.5569438845634282|-3.4451002892026272|-3.376615166522575|-3.294317249254194|-4.280646497671952|-3.0508871617080113|-3.19311179035579|-3.3293342809740456|-2.99698507377035|-3.4870205869026845|-3.754144047557486|-3.105686906898748|-2.999561514327399|-3.367801945215637|-2.873961067366068|-3.5318070874945673|-3.306862207814526|-3.5992283123494384|-3.122051170115517|-3.1935674171188326|-3.567237758866852|-3.7578138247258672|-2.964213073427077|-2.9984211746958147|-3.039761469906447|-3.7580765378618604|-2.8838293801415564|-3.201422628333395|-3.5662456160204776|-2.723502397705346|-3.2297787709389016|-3.173809128608504|-4.47400689443333|-3.14611101783362|-3.72390432635475|-3.61356109610314|-3.060661340177642|-3.266582444739387|-4.369298505332576|-2.965828564322511|-2.9776822595400656|-4.197190550868565|-3.012361326894929|-3.4755043227567968|-3.138450619912038|-4.422944611369582|-3.1335128220229795|-3.356079686055729|-3.3531982122913204|-3.6907884982979584|-2.8708943664128785|-3.3782002655165337|-2.8963914031097935|-3.315298045116682|-3.16468366362539|-2.8949945183589447|-3.2391550676949064|-3.084818704604375|-3.3310709955138362|-3.405695226069201|-2.894218016129688|-3.6453370098733235|-3.23873637985212|-3.5188624706003124|-4.485464160691276|-4.171640575283648|-3.7731271061554343|-3.4539069811463183|-3.268936350226736|-3.76889297514732|-3.127527049177842|-3.291532168443777|-3.1825770370391795|-3.160161330952909|-2.9418622760397257|-3.980753781391023|-3.1335663222187717|-3.992317656351652|-3.4778844646790645|-3.249473689444269|-3.5619895734091465|-4.071836082426065|-4.07869583082269|-3.069986411785705|-3.049710864742307|-3.998478327978584|-3.189340362403879|-3.785196140994263|-2.850837352395153|-2.824894283699844|-3.3544712357835906|-3.060430285063232|-3.149078474521814|-3.100537811227391|-2.8718033970346064|-5.016666666666667|-2.8112739262711637	GDP	0.441383	-3.12967
RALB	TRAP1	3.40628	0.355142	-3.455697619221359|-4.134449328152|-3.8146329290687504|-3.2932781672098663|-3.96012773997929|-3.407167427523715|-3.310980355921923|-3.653652789996068|-3.5283101372780927|-3.2075728308731835|-3.254408739993171|-3.6000518064598257|-2.8986807702489785|-3.7365563180142085|-3.6772697189141454|-3.921114829370297|-3.58882732972929|-3.9213785516380915|-3.36384889761493|-2.859579406942828|-4.5740547308635895|-4.043171610284581|-3.1571683381601683|-3.6924264894764187|-3.342984692647503|-3.456621563267545|-3.5288429436348996|-3.2785157672729905|-3.8678585226617113|-3.3385877897221823|-3.2254259689964178|-3.6026654178769184|-3.7886851193132918|-2.906471861945919|-3.441876015167126|-3.099182927447735|-3.8881525844810825|-2.898002100705665|-3.8803022241375977|-3.2328295085170455|-3.4533480340231506|-3.9475117269042044|-4.369929759445432|-3.8679790720954013|-3.522093652175221|-2.827926797039341|-3.4246089918679514|-3.317486827090173|-3.9527336758684113|-3.1928787033072323|-3.202631107789831|-3.3672677155840467|-3.257584550612536|-3.3406242150796617|-3.609886216822301|-3.37835157509676|-3.3334488703489344|-4.153038587023308|-3.3021670610548357|-3.5222720082304093|-3.8841883097216687|-3.846463006445294|-3.5782205161686296|-3.6624846820350974|-3.5290605941443904|-3.5914281480933328|-3.6401131520720327|-3.8462490755753493|-3.7690922006385517|-3.5088446116049483|-3.574718292415488|-3.529526398750025|-3.2986574349398237|-3.3732816654951883|-3.073893367882876|-3.057117001677791|-3.7011728409582014|-3.4679655043322866|-4.152020604453282|-3.963135755653955|-4.041743541245403|-4.164615388753582|-3.418862997985406|-3.590351378895069|-3.3169622382201855|-3.823390038308327|-3.474674567978671|-4.048566524331272|-3.392533773195491|-3.5782740163644218|-3.6471356968424145|-3.445470904105052|-4.363188164548494|-2.973769565213614|-3.5623012671323897|-3.335573862641415|-3.56045159649203|-3.7374566075742512|-3.653296368469346|-3.22387359146048|-3.741044177149006|-3.1194537874851216|-3.8493855744623042|-3.4981489342652594|-3.217072960709268|-2.8156349182838203|-4.390343545387298|-3.786683485944591|-5.016666666666667|-3.47783037003317	GTP	0.441426	-3.40628
Luciferase	TMEM97	3.61182	0.355124	-4.263414833185519|-3.9855224521759567|-3.7685460198869114|-3.3670280652003868|-3.568427381937646|-4.075163791375485|-3.7550674211937776|-3.834812962273923|-4.161386370636952|-3.424707131350069|-3.816818265105722|-4.104463185210693|-3.3720390184712183|-3.9643639807477036|-4.118480735461029|-3.1064911813074265|-4.389295169622623|-3.7798772074684512|-3.477062493401733|-4.406026822276948|-3.359786827961939|-3.7361195514477266|-3.6185344185185038|-3.382216298379153|-4.004279703824547|-3.5318070874945673|-3.998478327978584|-3.013968425880952|-3.6854656739839724|-4.220890495973551|-3.935714148098258|-4.125477778635183|-3.7870579746763635|-3.8049469136550043|-3.3254912848247775|-4.002412529379604|-3.748553360179031|-4.046418342019682|-3.3729315324573705|-3.420567566622269|-3.5662456160204776|-4.339018688364243|-3.6453370098733235|-3.710093049187044|-3.785196140994263|-3.704884922143334|-4.10631013272977|-5.016666666666667|-4.3927128549422525|-3.286157897260464|-3.6759408421222965|-4.077792820549367|-4.374903494140123|-3.3552662064713425|-3.8941642066067246|-3.3719261236404456|-3.489558922089448|-3.3647651672232275|-3.5569438845634282|-4.557128167659501|-3.7309147632787365|-4.44265177020301|-3.225173493336303|-3.78559227563891|-4.309950495179006|-4.067891541981606|-3.5972130826310513|-3.79356091246299|-3.445863392311295|-3.433774948497833|-4.288341048092644|-3.7501772309091215|-3.2938538801003174|-3.7565773190549523|-3.5891675901942173|-3.851841917411476|-4.005422080246976|-3.4521896819458964|-3.6072332216294587|-3.5695123232148496|-4.149558733675234|-3.6892449503563207|-3.4914120535911737|-3.6066268698795922|-3.865968813826804|-3.8267568542734454|-4.068256158263774|-3.5230821962637346|-3.6839536183204302|-3.7474419425483583|-3.9402911473186406|-3.2543048616381824|-3.119383772149628|-3.3497585372441883|-3.6634800602021715|-3.985225548993004|-4.082638567083489|-3.41662821011183|-4.1833789785548925|-4.1312121384514615|-3.1720962173789458|-3.5244374453105953|-4.164615388753582|-3.344362338455564|-4.0651363766678905|-4.019422152830178|-4.133164432264526|-3.8676539683849698|-4.0651363766678905|-4.15495097068045|-4.289688094795277|-3.4465182901837426|-3.725423525241959|-3.784865509426678|-3.77568195855809|-3.5619895734091465|-4.096751861469413|-4.267601578956273|-4.280646497671952|-3.7167704293225423|-4.434683014640826|-4.139005420310366|-3.992317656351652|-3.3366274344688707|-3.9629589470660296|-4.305783197422333|-4.479631287661237|-3.1208749467048427|-4.016676416973674|-4.033915754897835|-4.230193583158879|-4.0201434151966|-4.188951825074197|-4.387734288741537|-3.335878398040639|-3.59803107085298|-4.272082770036088|-3.652235181477454|-4.365662188868628|-3.6424063613388946|-3.4822946824385355|-3.961750118647618|-3.6628823776998987|-4.13893163214567|-3.7178362005538705|-4.463939561008289|-4.422355020688726|-4.414081723290688|-4.172039045599272|-3.3070615120250206|-3.233534324711855|-3.4011124293978714|-3.72390432635475|-3.2092114500775417|-4.342598037882664|-4.104431532622607|-3.79978898583791|-3.715114661295696|-3.6367481933019845|-4.468784945469124|-3.258686278212446|-3.67058498868452	Neg_Ctrl	0.441444	-3.61182
RAP2B	MMS19	3.76539	0.355085	-3.6157927600056703|-4.479631287661237|-4.402852937264283|-4.077792820549367|-4.004279703824547|-4.079145929286901|-4.230193583158879|-3.6234162326100883|-3.748553360179031|-4.0646381513612955|-3.77568195855809|-3.3769301953928066|-3.9480776135396005|-3.7807082818594653|-4.198542937479065|-3.1919082676482984|-2.9312626788462848|-4.44265177020301|-4.14836355095443|-3.5569438845634282|-5.035179867311882|-4.263414833185519|-4.046418342019682|-4.280646497671952|-3.703994676212528|-4.01776355026989|-3.616716704051857|-4.166059339138874|-3.79978898583791|-4.309950495179006|-3.397225289747717|-4.172667919833618|-3.923608392837157|-4.575673915304086|-3.5318070874945673|-3.472332348914225|-3.7870579746763635|-4.185491854071128|-3.622278992993113|-3.7550674211937776|-4.46852223233313|-3.7609014345959517|-4.342598037882664|-4.4036823912890535|-2.8857581180721597|-4.414081723290688|-3.912131035940658|-3.5662456160204776|-3.9422644472629775|-4.010672864924544|-3.838760045655092|-4.413858812316705|-4.333940680160545|-3.72390432635475|-4.365662188868628|-3.4571882326805214|-3.122523405387693|-2.8437675717675317|-3.605393505511685|-4.4477865205725715|-4.197190550868565|-4.045289029236112|-3.9643639807477036|-3.6183147182336994|-2.818232431756913|-3.061622047328075|-4.165002503641616|-3.761706402077314|-4.480678151952846|-4.578359543239988|-3.9919986601157404|-3.8022242337037366|-3.6005874786886487|-2.9291873414228635|-3.815067788067498|-3.6890559426391247|-3.885916184678305|-3.8199306535047426|-4.170198903866674|-3.519224237147937|-3.6453370098733235|-3.685176722686832|-3.7529993817248983|-3.834994490517931|-4.1833789785548925|-3.784865509426678|-3.7364905213423607|-3.8615047287396864|-4.178571387090602|-3.5070206023819406|-4.043633261209265|-3.8108609678186642|-3.8406848798209894|-4.305783197422333|-3.980753781391023|-3.8844971928269714|-3.992317656351652|-2.9523535311140203|-4.10631013272977|-3.5619895734091465|-4.083574485697309|-4.07869583082269|-4.382754810720931|-4.082638567083489|-3.998478327978584|-3.986028723572754|-3.785196140994263|-3.816818265105722|-3.8633526795683784|-4.019422152830178|-4.30261760971275|-3.704884922143334|-3.5961961767322848|-4.374903494140123|-5.016666666666667|-3.2699487255228874	GTP	0.441484	-3.76539
RAP2A	TMEM129	3.98699	0.355003	-3.6759408421222965|-4.479631287661237|-4.402852937264283|-4.077792820549367|-4.004279703824547|-4.264232748011827|-4.230193583158879|-4.697804753841324|-3.748553360179031|-4.0646381513612955|-3.77568195855809|-4.422355020688726|-4.133164432264526|-3.7807082818594653|-4.198542937479065|-4.266296788879535|-4.44265177020301|-4.14836355095443|-3.5569438845634282|-4.618206694708846|-4.263414833185519|-4.046418342019682|-4.280646497671952|-4.01776355026989|-4.153986040888145|-3.79978898583791|-4.309950495179006|-4.360463358856286|-4.172667919833618|-3.923608392837157|-3.5318070874945673|-4.096751861469413|-3.7870579746763635|-4.972638664124016|-4.108395807382021|-3.7550674211937776|-4.122079512376559|-4.342598037882664|-4.468784945469124|-4.414081723290688|-3.912131035940658|-3.5662456160204776|-4.002412529379604|-4.3718509427051515|-3.838760045655092|-4.47400689443333|-4.333940680160545|-3.72390432635475|-4.362434354811405|-4.557128167659501|-4.267601578956273|-4.197190550868565|-4.045289029236112|-3.9643639807477036|-4.104431532622607|-4.434683014640826|-3.9234024756778676|-4.446999335374598|-4.480678151952846|-4.161386370636952|-3.9919986601157404|-4.288341048092644|-3.9893354235394893|-4.097064619800481|-4.272082770036088|-4.314041052089526|-3.8199306535047426|-4.54940909588712|-3.6453370098733235|-4.34738479613142|-4.591298714225168|-4.49720256396252|-4.1833789785548925|-3.784865509426678|-4.164615388753582|-4.523712802184274|-4.178571387090602|-4.236175465457142|-4.043633261209265|-4.172039045599272|-4.2688097472322095|-4.305783197422333|-3.980753781391023|-4.4675240202239355|-3.992317656351652|-4.10631013272977|-3.5619895734091465|-4.083574485697309|-4.07869583082269|-4.382754810720931|-4.082638567083489|-3.998478327978584|-4.347206801353361|-3.785196140994263|-3.816818265105722|-4.291477546979599|-4.019422152830178|-4.30261760971275|-3.704884922143334|-4.133465513568574|-4.374903494140123|-5.016666666666667|-3.9991035885980892	GDP	0.441567	-3.98699
RAP2B	HADHB	3.55427	0.354922	-3.6759408421222965|-3.7918086441010157|-3.493181544087705|-3.867091431708808|-4.004279703824547|-4.3545613548352495|-4.320522189982302|-3.67419000835791|-3.748553360179031|-4.154966758184718|-3.77568195855809|-3.308563644856224|-4.133164432264526|-3.7807082818594653|-4.198542937479065|-4.266296788879535|-3.7233079003979688|-3.687882337012176|-4.14836355095443|-3.5569438845634282|-4.618206694708846|-4.263414833185519|-4.046418342019682|-4.280646497671952|-3.493855679504351|-3.807062161429331|-4.153986040888145|-4.441474764687222|-3.79978898583791|-4.309950495179006|-3.8487319743517467|-4.26299652665704|-3.923608392837157|-3.6469693581965097|-3.5318070874945673|-4.096751861469413|-3.7870579746763635|-3.277637435936672|-4.108395807382021|-3.7550674211937776|-3.6046083297172276|-4.122079512376559|-4.131896649042106|-3.715859747728832|-4.559113552292546|-2.6470778336828418|-3.912131035940658|-3.6565742228438998|-4.002412529379604|-3.7632095451925553|-3.838760045655092|-4.47400689443333|-4.424269286983968|-3.72390432635475|-3.552900808700107|-3.2766717025791454|-3.5842492551734084|-4.1703355197632614|-4.267601578956273|-4.121141954792957|-4.197190550868565|-4.045289029236112|-3.9643639807477036|-4.104431532622607|-4.525011621464248|-3.4116710911733277|-3.3332079595420954|-3.631356481441668|-2.59787890517657|-3.7745937227407116|-3.781297271275182|-4.0776396592520845|-3.3019716365092786|-3.380694026026893|-3.409241976240259|-3.8852901221398484|-4.314041052089526|-3.8199306535047426|-4.2303469859833|-3.9407676983745237|-3.6453370098733235|-3.0063496387958555|-3.8365292810343337|-4.49720256396252|-4.1833789785548925|-3.5741641205861194|-3.7778227408573413|-3.2161014003356594|-4.178571387090602|-3.4234140852886212|-3.5319018767047248|-4.262367652422694|-3.4560483670636883|-3.918990549526092|-3.980753781391023|-3.7797013766637138|-3.992317656351652|-4.3927128549422525|-4.10631013272977|-3.5619895734091465|-4.083574485697309|-4.07869583082269|-3.774113413208334|-4.172967173906911|-3.998478327978584|-3.53444542118484|-3.785196140994263|-3.9071468719291444|-3.7797461624750586|-4.019422152830178|-4.30261760971275|-3.4941835333027753|-4.223794120391996|-4.374903494140123|-5.016666666666667|-4.089432195421511	GDP	0.44165	-3.55427
RAP2B	PARK7	3.56431	0.354922	-3.6759408421222965|-4.479631287661237|-4.105283473709808|-4.077792820549367|-4.004279703824547|-2.852719932150516|-3.1544728692207613|-4.697804753841324|-3.748553360179031|-3.4660386921428397|-3.77568195855809|-4.422355020688726|-3.534564973046071|-3.7807082818594653|-4.198542937479065|-4.266296788879535|-4.4780773335888036|-4.44265177020301|-3.8507940873999558|-3.5569438845634282|-3.718577239826409|-4.263414833185519|-3.271727623745545|-4.280646497671952|-3.6178409701053287|-1.9278023972171612|-4.153986040888145|-3.576455439589663|-3.79978898583791|-4.309950495179006|-4.360463358856286|-3.273038464951181|-2.1075249894047947|-4.459730738365031|-3.5318070874945673|-4.096751861469413|-3.1884585154579077|-3.2279111692273226|-4.108395807382021|-3.7550674211937776|-4.46852223233313|-4.122079512376559|-4.342598037882664|-4.4036823912890535|-4.468784945469124|-4.414081723290688|-3.912131035940658|-3.5662456160204776|-4.002412529379604|-2.9951002331030523|-2.1609793403890114|-4.47400689443333|-4.333940680160545|-3.125304867136294|-4.365662188868628|-4.362434354811405|-4.339018688364243|-4.557128167659501|-4.267601578956273|-4.030813347969535|-4.197190550868565|-3.7477195656816367|-3.9643639807477036|-4.104431532622607|-4.434683014640826|-3.9234024756778676|-3.0033018361418855|-4.088556451078028|-4.480678151952846|-4.161386370636952|-2.791339209569322|-4.288341048092644|-3.4881048338591003|-3.9893354235394893|-4.097064619800481|-4.272082770036088|-4.314041052089526|-3.8199306535047426|-4.2303469859833|-2.9965671272293393|-3.6453370098733235|-4.34738479613142|-3.5155780002870496|-4.49720256396252|-4.1833789785548925|-3.784865509426678|-4.164615388753582|-3.7490220839101376|-3.4038806688164644|-4.236175465457142|-4.043633261209265|-4.172039045599272|-3.971240283677735|-3.406153742539895|-0.08505067202331076|-3.391803306285817|-3.992317656351652|-4.3927128549422525|-4.10631013272977|-3.5619895734091465|-4.083574485697309|-0.3194777992047606|-4.382754810720931|-4.082638567083489|-1.831677144693133|-3.572516083079224|-3.785196140994263|-3.816818265105722|-3.3918480920971614|-4.019422152830178|-4.005048146158275|-3.704884922143334|-4.133465513568574|-4.374903494140123|-5.016666666666667|-2.8564360850293578	GDP	0.44165	-3.56431
RAP2B	PTRH2	3.36582	0.354922	-3.6759408421222965|-4.479631287661237|-3.1797961354589583|-4.077792820549367|-4.004279703824547|-3.6432359375344654|-3.007136781353555|-3.5996866886443|-3.748553360179031|-4.0646381513612955|-3.77568195855809|-4.102388205875346|-4.133164432264526|-3.7807082818594653|-4.198542937479065|-4.266296788879535|-2.9820192597197415|-4.44265177020301|-2.8741542267017244|-3.5569438845634282|-4.618206694708846|-4.263414833185519|-4.046418342019682|-2.8814984368109453|-3.2944136231824412|-4.01776355026989|-3.1350492217387456|-3.429119351722457|-3.79978898583791|-4.309950495179006|-3.5633752893232433|-4.172667919833618|-3.923608392837157|-3.6626426688319875|-3.5318070874945673|-4.096751861469413|-3.7870579746763635|-3.254731840638598|-2.9433309525543825|-3.7550674211937776|-3.0024273818415113|-4.122079512376559|-4.022631223069284|-3.384745572139654|-3.370666880272099|-4.414081723290688|-3.912131035940658|-3.5662456160204776|-4.002412529379604|-4.051884127891771|-3.838760045655092|-3.15404007961995|-3.536852610627502|-3.72390432635475|-4.365662188868628|-4.362434354811405|-3.2409006231672186|-3.0610700937904394|-3.646604768478911|-3.2337252784364914|-4.197190550868565|-4.045289029236112|-3.9643639807477036|-4.104431532622607|-3.211626212835502|-3.9234024756778676|-4.446999335374598|-3.464099108491159|-2.2742206119669834|-3.841419555823571|-3.9919986601157404|-4.288341048092644|-4.387734288741537|-3.9893354235394893|-3.4760678093231183|-3.6510859595587264|-3.215922986892501|-3.8199306535047426|-3.0652821311556626|-3.2751997716344143|-3.6453370098733235|-3.3284479769820208|-3.4931806490281434|-3.3990844987654953|-4.1833789785548925|-3.784865509426678|-4.164615388753582|-3.358647947356637|-4.178571387090602|-3.0711106106295047|-2.682273761237659|-4.172039045599272|-3.6478129367548475|-4.305783197422333|-3.980753781391023|-4.4675240202239355|-3.992317656351652|-3.169656053136928|-4.10631013272977|-3.5619895734091465|-3.7636076708839283|-4.07869583082269|-4.382754810720931|-4.082638567083489|-3.998478327978584|-3.328269982203962|-3.785196140994263|-3.816818265105722|-4.291477546979599|-2.6580626528585722|-4.30261760971275|-3.704884922143334|-4.133465513568574|-4.374903494140123|-5.016666666666667|-3.9991035885980892	GDP	0.44165	-3.36582
RAP2B	STAT1	3.75383	0.354922	-3.6759408421222965|-3.815274887452054|-4.402852937264283|-4.077792820549367|-3.993135817390707|-3.85514885290595|-4.230193583158879|-3.9085096170238414|-3.748553360179031|-4.0646381513612955|-3.77568195855809|-3.4817922085405937|-4.133164432264526|-3.2254963510753503|-4.198542937479065|-4.266296788879535|-4.1659034514909825|-4.44265177020301|-4.438249660184572|-2.6707387347378884|-4.618206694708846|-4.25227094675168|-4.336304451249823|-4.570532606902093|-4.029205283834264|-4.01776355026989|-3.841812158790325|-4.3511461578638|-4.089675095068052|-4.309950495179006|-4.360463358856286|-4.172667919833618|-3.923608392837157|-4.14755685626721|-3.5318070874945673|-4.096751861469413|-3.7870579746763635|-4.972638664124016|-4.108395807382021|-3.7550674211937776|-4.46852223233313|-4.110935625942719|-4.342598037882664|-4.392538504855215|-4.468784945469124|-4.414081723290688|-4.2020171451707995|-3.5662456160204776|-4.002412529379604|-4.3718509427051515|-3.838760045655092|-4.47400689443333|-4.333940680160545|-3.72390432635475|-3.8104502580845128|-3.6109277788833207|-4.628904797594385|-4.557128167659501|-4.267601578956273|-4.320699457199677|-4.197190550868565|-4.045289029236112|-3.9643639807477036|-3.7922576505247862|-4.434683014640826|-3.6112285935800466|-4.037915440268721|-4.198890769142982|-4.480678151952846|-4.161386370636952|-3.9919986601157404|-4.288341048092644|-3.39886679701885|-3.6771615414416687|-4.386950729030622|-4.272082770036088|-4.302897165655686|-3.8199306535047426|-4.2303469859833|-3.8392952051172617|-3.6453370098733235|-3.9383009010255434|-3.7350567877770717|-4.49720256396252|-3.0108670898860783|-3.784865509426678|-3.6763502476000793|-3.6674708757361785|-4.178571387090602|-3.6229715876953406|-4.043633261209265|-4.172039045599272|-4.2688097472322095|-4.305783197422333|-3.980753781391023|-3.91231208943982|-3.992317656351652|-4.381568968508413|-4.10631013272977|-3.5619895734091465|-4.083574485697309|-4.07869583082269|-4.382754810720931|-3.895403421593968|-3.998478327978584|-4.347206801353361|-3.785196140994263|-3.261606334321607|-4.58136365620974|-4.019422152830178|-4.30261760971275|-3.704884922143334|-4.133465513568574|-4.374903494140123|-5.016666666666667|-3.9991035885980892	GDP	0.44165	-3.75383
RAP1A	PRSS1	2.71302	0.354876	-3.1935765319902623|-2.8069352793589113|-3.9204886271322485|-2.5742392113473946|-2.59249646797822|-2.7211705975261813|-3.145769281698883|-3.261197934269965|-3.748553360179031|-2.7371758012150047|-2.515166398042412|-2.860809464509067|-4.133164432264526|-2.6962839803994685|-2.5120586446911055|-2.6535987102524943|-3.4516449791064936|-3.2199247705767324|-3.665999240822396|-3.5569438845634282|-3.482629870801468|-2.7018692770058603|-2.5428647328177094|-3.254214143189641|-3.2221927582128758|-2.2682275117348416|-3.0695617394281487|-2.993720584340066|-2.618454671369857|-2.952524921655271|-2.9750090617323086|-2.845205569687327|-2.2371241000491975|-2.7469175068547225|-3.5318070874945673|-4.096751861469413|-2.375274738830037|-3.8882143626640198|-2.8478802468663424|-2.3696131240697995|-3.17324456555824|-2.9407451979085057|-2.98517246435893|-2.7599500789220444|-3.810329376281408|-2.2882647366724664|-2.9526454710889616|-2.3435186163941992|-4.002412529379604|-4.1905166282370985|-2.2260619670280515|-3.5145213295816338|-3.453636361356473|-2.2415400162227157|-4.365662188868628|-3.0349720046651134|-3.15768437389619|-4.557128167659501|-3.3081160141045767|-2.5484490378375004|-3.0616137269611867|-2.4660147060960207|-3.9643639807477036|-4.104431532622607|-4.434683014640826|-3.264946906490152|-3.22427233574832|-3.3017016131725057|-4.480678151952846|-2.900870810121274|-2.2921504057698|-2.876557812246317|-2.8446721382558913|-3.330879854351774|-2.51779029666039|-3.0493557704098104|-3.178464228182148|-2.3833238339333835|-2.8185637501369736|-3.1639547987631422|-2.141783400671351|-3.0868692356157426|-3.564866359742858|-3.315868249494467|-2.445742163319552|-3.784865509426678|-2.9418883891273033|-3.1962504520379835|-2.582263724651731|-2.73262185625517|-2.6070264416379056|-2.8146134720755374|-3.1843854457722127|-2.744237641242673|-2.5952994842670454|-3.1722463534490455|-3.5099533462196177|-3.5124085361381807|-4.10631013272977|-2.0796252632771117|-2.698120188573331|-2.46599775219565|-2.9003905005888964|-3.056206212601179|-2.4192040048384933|-3.2627824998933646|-2.489918474219373|-2.93651394630165|-3.207053245519602|-4.019422152830178|-3.1212832952446967|-3.704884922143334|-2.9978886896611954|-3.3484711396578133|-5.016666666666667|-2.613649291474111	GDP	0.441697	-2.71302
RADIL	RAC1	3.70986	0.354764	-4.263414833185519|-4.314041052089526|-4.097064619800481|-4.172667919833618|-4.197975977515196|-2.9877981383602252|-3.7550674211937776|-4.1633315621874925|-4.161386370636952|-3.6595607730687285|-3.2460320521911505|-3.834706967960102|-3.254710142078516|-3.9643639807477036|-4.446999335374598|-3.912131035940658|-3.420568948036014|-4.108395807382021|-3.8796506809858275|-3.477062493401733|-3.9893354235394893|-4.0646381513612955|-3.6185344185185038|-3.922421597851089|-4.312794889620685|-4.004279703824547|-3.5318070874945673|-3.998478327978584|-3.674790799871893|-3.6854656739839724|-3.802531623916867|-3.6934465350972556|-4.125477778635183|-3.7870579746763635|-4.133465513568574|-3.955039880402328|-4.002412529379604|-3.748553360179031|-4.046418342019682|-4.178571387090602|-4.3511461578638|-3.5662456160204776|-4.069262471113652|-3.6453370098733235|-3.710093049187044|-3.785196140994263|-3.704884922143334|-4.10631013272977|-5.016666666666667|-3.8219266420276807|-4.091797751893695|-3.6759408421222965|-4.077792820549367|-4.374903494140123|-4.382754810720931|-3.7768353302140216|-3.129658510639443|-3.32647255513607|-3.9943137628007777|-3.5569438845634282|-3.9863419547449297|-4.360463358856286|-4.44265177020301|-4.030813347969535|-3.5158360583883197|-3.2620430275447716|-4.067891541981606|-3.178854210574367|-4.122079512376559|-4.251503246944527|-3.762293548411402|-4.288341048092644|-4.07869583082269|-3.9234024756778676|-3.271271657367655|-3.5891675901942173|-3.9106043000744544|-3.7631544672459736|-3.7807082818594653|-3.935751821543028|-4.1990609187924|-3.363223076323956|-4.01776355026989|-3.8199306535047426|-4.236175465457142|-3.3806631521395065|-3.8267568542734454|-4.697804753841324|-3.8516007961773036|-4.075960542461927|-4.2688097472322095|-2.788175075811844|-2.430797314618319|-3.9919986601157404|-3.985225548993004|-3.511852354168917|-3.7764205884387896|-4.1833789785548925|-2.9112209201616115|-3.8016448129564964|-3.5831998279735737|-4.164615388753582|-3.3239434750709176|-4.198542937479065|-3.169656249891544|-3.749665935579588|-4.133164432264526|-3.4492950963282856|-3.169656249891544|-2.958440848240122|-4.618206694708846|-4.47400689443333|-4.053942125155528|-3.784865509426678|-3.77568195855809|-3.5619895734091465|-4.096751861469413|-4.267601578956273|-4.045289029236112|-3.8638968017262543|-4.4675240202239355|-3.4215314434370803|-4.291477546979599|-3.4339669888437796|-4.479631287661237|-3.2765473423758773|-4.016676416973674|-4.362434354811405|-4.230193583158879|-3.2732659432263462|-4.247714207737175|-3.6408568167712843|-3.965426993618189|-3.328274853602389|-4.272082770036088|-3.980753781391023|-3.224047489282211|-3.2400270694375326|-4.321542496974577|-4.46852223233313|-2.799754006136611|-4.34738479613142|-3.0180920847020167|-4.422355020688726|-4.414081723290688|-4.172039045599272|-2.812981926030218|-3.2922967073748333|-3.7296310293114403|-3.923608392837157|-3.72390432635475|-3.838760045655092|-4.342598037882664|-4.104431532622607|-3.79978898583791|-4.043633261209265|-4.266296788879535|-3.7219074734988706|-2.700148702990725|-3.9991035885980892	WT	0.44181	-3.70986
RADIL	SEC62	3.83047	0.354764	-4.263414833185519|-4.314041052089526|-4.097064619800481|-4.172667919833618|-3.9238876098102446|-3.585525979233826|-3.7550674211937776|-4.1633315621874925|-4.161386370636952|-3.6552286226143673|-3.816818265105722|-4.104463185210693|-4.30261760971275|-3.9643639807477036|-4.473940963333628|-3.912131035940658|-4.389295169622623|-4.108395807382021|-4.149406898236418|-3.477062493401733|-3.9893354235394893|-4.0646381513612955|-3.6185344185185038|-4.1921778151016795|-4.312794889620685|-4.004279703824547|-3.5318070874945673|-3.998478327978584|-3.7953973860258317|-3.6854656739839724|-4.54940909588712|-4.264232748011827|-4.125477778635183|-3.7870579746763635|-4.133465513568574|-3.955039880402328|-4.002412529379604|-3.748553360179031|-4.046418342019682|-4.178571387090602|-4.3511461578638|-3.5662456160204776|-3.462870329331329|-3.6453370098733235|-3.134974685818111|-3.785196140994263|-3.704884922143334|-3.133251760688799|-5.016666666666667|-3.9425332281816194|-4.091797751893695|-3.6759408421222965|-4.077792820549367|-4.374903494140123|-4.40969643867996|-4.523712802184274|-3.3014176192407625|-3.845019149962046|-3.9943137628007777|-3.5569438845634282|-3.885099791282512|-4.360463358856286|-4.44265177020301|-4.030813347969535|-3.78559227563891|-4.309950495179006|-4.067891541981606|-3.95267331050365|-4.122079512376559|-3.3753548879116124|-3.762293548411402|-4.288341048092644|-4.07869583082269|-3.9234024756778676|-3.9359462878718694|-3.5891675901942173|-4.180360517325045|-3.6619123037835557|-3.7807082818594653|-3.935751821543028|-4.1990609187924|-3.4636262763896077|-4.01776355026989|-3.8199306535047426|-4.236175465457142|-3.795460309427121|-3.8267568542734454|-4.697804753841324|-3.8516007961773036|-4.075960542461927|-4.2688097472322095|-4.489295057221422|-3.9793071328217384|-3.9919986601157404|-3.985225548993004|-4.082638567083489|-4.347206801353361|-4.1833789785548925|-3.310581107268379|-3.8016448129564964|-4.153986040888145|-4.164615388753582|-4.3718509427051515|-4.198542937479065|-3.818536613212527|-3.046363780789208|-4.133164432264526|-3.3780161562433113|-3.818536613212527|-4.209381202889067|-4.618206694708846|-3.459555837234135|-4.053942125155528|-3.784865509426678|-3.77568195855809|-3.5619895734091465|-4.096751861469413|-4.267601578956273|-4.045289029236112|-3.859564651271893|-4.494465648182964|-3.542138029591019|-4.291477546979599|-4.332724825381362|-4.479631287661237|-4.14836355095443|-4.016676416973674|-4.362434354811405|-4.230193583158879|-4.0201434151966|-4.517470424987765|-4.387734288741537|-3.965426993618189|-3.59803107085298|-4.272082770036088|-3.980753781391023|-3.997866589211493|-3.6616636512554526|-4.016180350856235|-4.46852223233313|-3.7954218556822497|-4.34738479613142|-4.463939561008289|-4.422355020688726|-4.414081723290688|-4.172039045599272|-2.6045297929199323|-4.164112915953386|-3.7296310293114403|-3.923608392837157|-3.72390432635475|-3.838760045655092|-4.342598037882664|-4.104431532622607|-3.79978898583791|-3.5934536344486316|-4.266296788879535|-4.194696577764172|-3.9821232913796387|-3.9991035885980892	WT	0.44181	-3.83047
RADIL	SLC1A5	2.92596	0.354764	-4.263414833185519|-2.862444120628125|-2.8003696483248226|-4.19819224309188|-2.843289059061852|-4.128176718883334|-3.7550674211937776|-4.1633315621874925|-2.755546929736226|-3.141927956934725|-3.143372584027965|-2.787564827646748|-4.30261760971275|-3.9643639807477036|-3.6274256186186027|-3.9376553591989194|-2.8237548858543855|-2.671522132741326|-3.4759612171586607|-3.477062493401733|-2.672437065975545|-3.0901624746195573|-3.3430287461127843|-3.518732134023922|-2.976591376861353|-4.004279703824547|-3.5318070874945673|-3.998478327978584|-2.8561279880739083|-3.6854656739839724|-2.6664484002667317|-3.1436290355918506|-4.125477778635183|-3.511552302270644|-2.7610498281547975|-3.503442948940927|-3.4258768613099027|-3.748553360179031|-4.046418342019682|-4.178571387090602|-3.0342478002998554|-3.5662456160204776|-3.3645430116225046|-3.6453370098733235|-3.0366473681092865|-3.785196140994263|-3.704884922143334|-3.090441770829806|-5.016666666666667|-3.304293825893677|-3.2722240351377003|-3.6759408421222965|-3.626195889087966|-3.701457813062366|-3.177830212600918|-2.674175862050836|-2.7881169535611203|-2.667510586205597|-3.1167480990670957|-3.5569438845634282|-3.135494459575544|-3.043565001292342|-3.513933584021947|-2.488135947160801|-3.3339953441775094|-4.309950495179006|-4.067891541981606|-3.1979283391442705|-2.8465738399708393|-2.4641142135599323|-3.762293548411402|-3.711805380022943|-4.07869583082269|-2.4575651051018563|-2.74889240620919|-3.5891675901942173|-3.0597568049050685|-3.660494999082788|-3.107262600781708|-2.7308272234230158|-3.747463987330999|-3.224848055894236|-3.1401978865362077|-3.243394985435042|-2.59894195703383|-3.2347349938193406|-3.5512511818677255|-2.86000621697913|-3.8516007961773036|-2.739757029702596|-3.252941385332246|-2.6952754449378147|-2.7495589509766942|-3.1724249433597453|-4.010749872251266|-3.4091928860057314|-3.0717011289476415|-4.1833789785548925|-3.707103811239649|-3.8016448129564964|-3.0655670118395704|-4.164615388753582|-3.795315274635451|-4.198542937479065|-3.0389680581281153|-3.7439164804244585|-3.158688755522788|-4.49720256396252|-3.0389680581281153|-3.1472660578346874|-3.7986329779528507|-2.667022304985356|-3.602345193694127|-3.784865509426678|-3.77568195855809|-3.5619895734091465|-4.096751861469413|-3.1170346431588536|-3.5936920977747104|-3.4188146527408625|-3.2625994221039227|-3.992317656351652|-2.9947825755039412|-4.305783197422333|-4.479631287661237|-3.2707978872207484|-2.7411707445679543|-2.647595988575422|-2.9769643054643122|-2.966486492407236|-2.951930141219528|-3.5101686250078554|-3.145853276862194|-3.6235553941112415|-2.917395851582744|-3.980753781391023|-3.695419288846744|-2.757156359562741|-2.838671787099786|-2.715895305207748|-3.0458165239752812|-2.867759141069776|-2.554965433022982|-3.0329059959761695|-4.414081723290688|-2.7204421141378705|-2.5239312421715394|-2.8674179444777286|-3.2780340978500395|-3.1709814657117747|-3.72390432635475|-3.1653143645773345|-3.413879851701601|-3.226865868888925|-3.52428331343219|-2.9230295487892883|-3.0365486070344905|-3.45291658356916|-2.7950694097169593|-3.121537924864407	WT	0.44181	-2.92596
RADIL	VDAC2	3.1986	0.354764	-4.263414833185519|-3.4080849357563263|-3.270289749514906|-3.743833058220081|-2.578809417731368|-3.045428603961224|-3.6272625552442217|-3.1904286562236797|-3.4315215133594337|-3.199452133041801|-3.816818265105722|-3.1985070688774933|-4.174812743763194|-3.9643639807477036|-4.319194469425042|-3.912131035940658|-2.8301265395140804|-4.108395807382021|-2.875473996608624|-3.477062493401733|-3.9893354235394893|-3.4597120306920774|-3.6185344185185038|-4.064372949152124|-2.8627707289372095|-4.004279703824547|-2.558904181530755|-3.998478327978584|-2.479282889882272|-2.858690803698398|-3.245512970881883|-3.1364278820622715|-2.6359450766680346|-3.659253108726808|-4.133465513568574|-2.7132916621459353|-4.002412529379604|-3.748553360179031|-3.918613476070126|-3.5736452664213836|-3.3782432518999874|-3.5662456160204776|-3.065085786736449|-3.6453370098733235|-3.1051669285178254|-3.785196140994263|-3.704884922143334|-3.3764452754522516|-5.016666666666667|-3.185726742945072|-2.9226002007859146|-3.6759408421222965|-4.077792820549367|-4.374903494140123|-3.0508299621154498|-4.094877940570738|-2.688033276306528|-2.565333919445161|-3.9943137628007777|-3.5569438845634282|-3.2532320426542642|-4.232658492906731|-3.8377256495337924|-3.4258872273003167|-3.78559227563891|-4.309950495179006|-2.639056680368069|-3.233655386156502|-4.122079512376559|-2.676540349652752|-3.032428691133884|-4.288341048092644|-4.07869583082269|-3.9234024756778676|-3.112193013004709|-3.5891675901942173|-2.9733744053278643|-4.20613581421099|-3.1757821611902473|-3.935751821543028|-3.2261580128285874|-3.146152484983323|-4.01776355026989|-3.8199306535047426|-3.8073406038436053|-2.698705762496223|-3.6989519883238895|-4.268969892227788|-3.2466746755080855|-2.5167919123533844|-3.3628536308990102|-4.361490191271866|-3.5504722712082017|-3.9919986601157404|-3.985225548993004|-3.477712446414271|-3.617341944075843|-3.055574112605337|-3.2527446263678503|-3.3728099513429592|-4.153986040888145|-4.164615388753582|-3.130102724448759|-4.198542937479065|-2.885638868920298|-4.019422152830178|-2.963966881156746|-2.5700571485593824|-2.885638868920298|-3.054634708980482|-3.888341837431328|-4.346202028483775|-3.2271672548699533|-2.8119626034628658|-3.647877092608534|-3.5619895734091465|-4.096751861469413|-4.267601578956273|-4.045289029236112|-3.1929347963844337|-3.6407491499383604|-3.262452799074134|-3.5616126897020806|-3.700857076753114|-4.479631287661237|-4.14836355095443|-2.8096903049764936|-3.456478238478205|-3.403418712873305|-3.1141872988634|-3.185545576382285|-3.6578694314640194|-2.992524087654376|-2.9931049501837617|-3.4453078997505138|-3.980753781391023|-3.0649688449192642|-2.4277359112992425|-3.6853425978919687|-3.0854448612802683|-3.084372861006377|-4.219579930181864|-3.491036655044476|-3.993520159075189|-3.508125606957489|-3.7432041839857346|-3.2389299336964537|-3.0363080500038304|-3.1247049086422223|-3.923608392837157|-3.596099460405194|-3.838760045655092|-3.913763176269127|-3.976626666673051|-3.79978898583791|-2.8018850429528723|-4.266296788879535|-3.562828829135924|-3.702438060862754|-3.9991035885980892	WT	0.44181	-3.1986
RADIL	ARF4	3.48477	0.354764	-4.263414833185519|-4.314041052089526|-4.097064619800481|-4.172667919833618|-2.97612722789884|-2.880803646008716|-3.7550674211937776|-4.1633315621874925|-4.161386370636952|-4.2303469859833|-3.020938247761647|-3.484674426922299|-3.983858847088337|-3.9643639807477036|-4.446999335374598|-3.912131035940658|-2.866416424342286|-4.108395807382021|-2.8306481356120052|-3.477062493401733|-3.9893354235394893|-4.0646381513612955|-3.6185344185185038|-2.7594757001704298|-3.9940361269962716|-4.004279703824547|-3.5318070874945673|-3.998478327978584|-3.0817202101477954|-3.6854656739839724|-4.54940909588712|-4.264232748011827|-3.028567765627127|-3.7870579746763635|-3.814706750944161|-3.955039880402328|-2.984683762419172|-3.748553360179031|-3.727659579395269|-3.3826913697465266|-4.3511461578638|-3.5662456160204776|-3.1751618857255735|-3.6453370098733235|-3.710093049187044|-3.785196140994263|-3.704884922143334|-4.10631013272977|-5.016666666666667|-3.0739540923178397|-4.091797751893695|-3.6759408421222965|-3.458004062260973|-4.374903494140123|-4.382754810720931|-3.9039240438958807|-2.478595973937658|-2.7211675089949603|-3.0734950088484028|-3.5569438845634282|-3.3932713650208317|-4.041704596231874|-4.44265177020301|-4.030813347969535|-2.989712258294835|-4.309950495179006|-2.9709815289735495|-4.402852937264283|-4.122079512376559|-4.251503246944527|-3.762293548411402|-4.288341048092644|-4.07869583082269|-3.3036137173894735|-3.0673671520080896|-3.5891675901942173|-3.8616017547006325|-4.333940680160545|-3.7807082818594653|-3.1398718041989526|-3.1813321518319686|-3.256228583972447|-4.01776355026989|-3.8199306535047426|-3.9174167028327296|-4.051819910171641|-3.8267568542734454|-3.600894740833268|-3.2318120378889095|-3.058231775501496|-4.2688097472322095|-2.9664163119410842|-3.9793071328217384|-3.9919986601157404|-3.985225548993004|-3.161819813131114|-3.426388047400986|-3.2625602246025176|-3.0617907296929934|-3.8016448129564964|-3.5341972825997514|-3.8458566261291685|-4.053092180080739|-4.198542937479065|-2.819623708853741|-4.019422152830178|-3.115435665304095|-2.4460500415151385|-2.819623708853741|-2.784499566258|-4.618206694708846|-3.8542181361449366|-4.053942125155528|-2.988985492082603|-3.77568195855809|-3.5619895734091465|-4.096751861469413|-4.267601578956273|-3.4255002709477176|-3.33777300163277|-4.4675240202239355|-3.992317656351652|-4.291477546979599|-3.2880544304619006|-4.160872525036824|-3.3524835336103553|-2.9989476500132426|-4.043675592186991|-3.212464816198448|-4.0201434151966|-3.7215904076436903|-3.370005521781106|-3.965426993618189|-3.59803107085298|-3.254354003075657|-3.980753781391023|-3.1750449439083885|-2.44090199728031|-3.369449964608812|-4.149763469708717|-2.972600210379145|-3.4265660421790454|-2.7138170342248884|-4.1035962580643135|-4.414081723290688|-3.853280282974859|-3.462949384992415|-3.544324157664992|-3.7296310293114403|-3.604849630212744|-3.72390432635475|-3.838760045655092|-4.342598037882664|-4.104431532622607|-3.79978898583791|-4.043633261209265|-3.9475380262551223|-3.4510561785086917|-2.9094241728599344|-3.6803448259736764	WT	0.44181	-3.48477
RADIL	DNAJC1	3.84807	0.354764	-4.263414833185519|-4.006398294370574|-4.097064619800481|-4.172667919833618|-3.5223564345016505|-3.971100896961802|-3.7550674211937776|-4.1633315621874925|-4.161386370636952|-4.2303469859833|-3.816818265105722|-4.104463185210693|-4.30261760971275|-3.531782486420452|-4.446999335374598|-3.912131035940658|-4.2577436709593535|-4.108395807382021|-4.149406898236418|-3.477062493401733|-3.9893354235394893|-4.0646381513612955|-3.6185344185185038|-4.1921778151016795|-4.312794889620685|-4.004279703824547|-3.5318070874945673|-3.998478327978584|-4.716085505451157|-3.6854656739839724|-4.41785759722385|-3.7347412406765192|-4.125477778635183|-3.7870579746763635|-4.133465513568574|-3.955039880402328|-4.002412529379604|-3.748553360179031|-4.046418342019682|-4.178571387090602|-4.3511461578638|-3.5662456160204776|-3.6633991453506973|-3.6453370098733235|-3.710093049187044|-3.785196140994263|-3.704884922143334|-4.10631013272977|-5.016666666666667|-3.7170933119287066|-3.9602462532304252|-3.6759408421222965|-4.077792820549367|-4.374903494140123|-4.382754810720931|-3.4627423778067117|-4.478595973937658|-3.3854960276757655|-3.9943137628007777|-3.5569438845634282|-4.12454667333225|-4.360463358856286|-4.135009012484059|-4.030813347969535|-3.78559227563891|-4.309950495179006|-4.067891541981606|-3.493150188217369|-4.122079512376559|-3.943860489225575|-3.762293548411402|-4.288341048092644|-4.07869583082269|-3.9234024756778676|-4.386125914632503|-3.5891675901942173|-4.180360517325045|-4.333940680160545|-3.7807082818594653|-3.935751821543028|-4.1990609187924|-3.4714645715338333|-4.01776355026989|-3.8199306535047426|-3.803593971129891|-4.239027174132784|-3.8267568542734454|-4.697804753841324|-3.8516007961773036|-3.944409043798657|-4.2688097472322095|-4.489295057221422|-3.9793071328217384|-3.9919986601157404|-3.985225548993004|-4.082638567083489|-4.347206801353361|-4.1833789785548925|-3.6749667259264167|-3.8016448129564964|-3.282071852730631|-4.164615388753582|-4.3718509427051515|-4.198542937479065|-4.39365497658146|-3.586840658502927|-4.133164432264526|-4.49720256396252|-4.39365497658146|-4.483469570594019|-4.618206694708846|-4.041425400106079|-4.053942125155528|-3.784865509426678|-3.77568195855809|-3.5619895734091465|-4.096751861469413|-4.267601578956273|-4.045289029236112|-4.6041615116415375|-4.4675240202239355|-3.992317656351652|-4.291477546979599|-4.475261694423043|-4.479631287661237|-4.14836355095443|-3.7090336592547226|-3.8329428474760965|-4.230193583158879|-4.18962191219731|-3.4565000006102027|-4.387734288741537|-3.965426993618189|-3.59803107085298|-4.272082770036088|-3.980753781391023|-3.970924961252464|-4.281321775016797|-4.459747215561897|-4.46852223233313|-4.467450232059239|-3.9148033018041692|-4.332388062345018|-4.422355020688726|-4.414081723290688|-3.4384275556080386|-3.173035394233895|-4.333591412954097|-3.7296310293114403|-3.923608392837157|-3.72390432635475|-3.838760045655092|-4.342598037882664|-4.104431532622607|-3.79978898583791|-3.6110517668820132|-4.266296788879535|-4.468784945469124|-4.432302918140272|-3.9991035885980892	WT	0.44181	-3.84807
RAP2A	SCGB1D2	3.76951	0.354715	-3.6759408421222965|-3.8598425293728433|-4.402852937264283|-3.458004062260973|-3.384490945536153|-4.264232748011827|-4.230193583158879|-4.0780159955529305|-3.748553360179031|-4.0646381513612955|-3.77568195855809|-4.422355020688726|-4.133164432264526|-3.1609195235710716|-3.277724183526689|-4.266296788879535|-4.44265177020301|-4.14836355095443|-3.5569438845634282|-4.618206694708846|-4.263414833185519|-4.046418342019682|-4.280646497671952|-4.01776355026989|-4.153986040888145|-3.79978898583791|-4.309950495179006|-4.360463358856286|-3.0757579068255616|-3.0027896388847815|-3.5318070874945673|-4.096751861469413|-3.7870579746763635|-3.87572865111596|-4.108395807382021|-3.7550674211937776|-4.122079512376559|-4.342598037882664|-4.468784945469124|-4.414081723290688|-3.292342277652264|-3.5662456160204776|-4.002412529379604|-4.3718509427051515|-3.218971287366698|-4.47400689443333|-4.333940680160545|-3.104115568066356|-3.4416156008590293|-4.557128167659501|-4.267601578956273|-4.197190550868565|-4.045289029236112|-3.9643639807477036|-4.104431532622607|-4.434683014640826|-3.9234024756778676|-4.446999335374598|-4.480678151952846|-3.2405676166845767|-3.9919986601157404|-3.1914310350845874|-3.9893354235394893|-3.4772758615120867|-4.272082770036088|-4.314041052089526|-3.8199306535047426|-4.54940909588712|-3.6453370098733235|-4.34738479613142|-4.591298714225168|-4.49720256396252|-2.9615302289385363|-3.784865509426678|-4.164615388753582|-4.523712802184274|-4.178571387090602|-3.6163867071687483|-4.043633261209265|-3.5522502873108777|-4.2688097472322095|-3.6859944391339385|-3.980753781391023|-3.8477352619355414|-3.992317656351652|-4.10631013272977|-3.5619895734091465|-4.083574485697309|-2.981785817814634|-4.382754810720931|-4.082638567083489|-2.9015683149705276|-3.426388047400986|-3.785196140994263|-3.816818265105722|-4.291477546979599|-4.019422152830178|-4.30261760971275|-3.704884922143334|-4.133465513568574|-4.374903494140123|-5.016666666666667|-3.9991035885980892	GDP	0.44186	-3.76951
Luciferase	PSEUDO	4.05053	0.354607	-4.263414833185519|-4.314041052089526|-4.097064619800481|-4.172667919833618|-4.197975977515196|-4.4036823912890535|-3.7550674211937776|-4.1633315621874925|-4.161386370636952|-4.2303469859833|-3.816818265105722|-4.104463185210693|-4.30261760971275|-3.9643639807477036|-4.446999335374598|-3.912131035940658|-4.389295169622623|-4.108395807382021|-3.477062493401733|-4.406026822276948|-3.9893354235394893|-4.0646381513612955|-3.6185344185185038|-4.312794889620685|-4.004279703824547|-3.5318070874945673|-3.998478327978584|-4.546607008450446|-3.6854656739839724|-4.54940909588712|-4.264232748011827|-4.125477778635183|-3.7870579746763635|-4.133465513568574|-3.955039880402328|-4.002412529379604|-3.748553360179031|-4.046418342019682|-4.178571387090602|-4.3511461578638|-3.5662456160204776|-4.339018688364243|-3.6453370098733235|-3.710093049187044|-3.785196140994263|-3.704884922143334|-4.10631013272977|-5.016666666666667|-4.3927128549422525|-4.091797751893695|-3.6759408421222965|-4.077792820549367|-4.374903494140123|-4.382754810720931|-4.523712802184274|-4.478595973937658|-4.295198776722679|-3.9943137628007777|-3.5569438845634282|-4.557128167659501|-4.360463358856286|-4.44265177020301|-4.030813347969535|-3.78559227563891|-4.309950495179006|-4.067891541981606|-4.402852937264283|-4.122079512376559|-4.251503246944527|-3.762293548411402|-4.288341048092644|-4.07869583082269|-3.9234024756778676|-4.386125914632503|-3.5891675901942173|-4.180360517325045|-4.333940680160545|-3.7807082818594653|-3.935751821543028|-4.1990609187924|-4.4780773335888036|-4.01776355026989|-3.8199306535047426|-4.236175465457142|-4.972638664124016|-3.8267568542734454|-4.697804753841324|-3.8516007961773036|-4.489593472953661|-4.075960542461927|-4.2688097472322095|-4.582823461551752|-4.489295057221422|-3.9793071328217384|-3.9919986601157404|-3.985225548993004|-4.082638567083489|-4.347206801353361|-4.1833789785548925|-4.459730738365031|-3.8016448129564964|-4.153986040888145|-4.164615388753582|-4.3718509427051515|-4.39365497658146|-4.019422152830178|-4.133164432264526|-4.49720256396252|-4.39365497658146|-4.483469570594019|-4.618206694708846|-4.47400689443333|-4.053942125155528|-3.784865509426678|-3.77568195855809|-3.5619895734091465|-4.096751861469413|-4.267601578956273|-4.280646497671952|-4.045289029236112|-4.434683014640826|-4.4675240202239355|-3.992317656351652|-4.510244074396696|-4.291477546979599|-4.305783197422333|-4.479631287661237|-4.14836355095443|-4.016676416973674|-4.362434354811405|-4.230193583158879|-4.0201434151966|-4.517470424987765|-4.387734288741537|-3.965426993618189|-3.59803107085298|-4.272082770036088|-3.980753781391023|-4.365662188868628|-3.970924961252464|-4.412873273680066|-4.591298714225168|-4.46852223233313|-4.467450232059239|-4.34738479613142|-4.463939561008289|-4.422355020688726|-4.414081723290688|-4.172039045599272|-4.480678151952846|-4.164112915953386|-3.7296310293114403|-3.72390432635475|-3.838760045655092|-4.342598037882664|-4.104431532622607|-3.79978898583791|-4.043633261209265|-4.266296788879535|-4.468784945469124|-4.432302918140272|-3.9991035885980892	Neg_Ctrl	0.44197	-4.05053
RALB	DDX6	3.65726	0.35453	-3.6759408421222965|-4.479631287661237|-3.6096788132961324|-3.8866786879091793|-4.004279703824547|-3.471058624043677|-3.495011406168416|-3.807720616865118|-3.748553360179031|-3.5724940230571267|-3.77568195855809|-3.7541196333288758|-3.096952259610082|-3.112472894499615|-4.198542937479065|-4.266296788879535|-3.9859332052846344|-3.598325123787479|-3.656219422650261|-3.5569438845634282|-3.7738800482933144|-4.263414833185519|-4.156334205043475|-4.280646497671952|-3.673143778572234|-3.786780649192276|-3.5579720338956498|-3.79978898583791|-4.309950495179006|-4.169349226216099|-3.805462528137749|-3.6665566143968804|-3.5318070874945673|-3.1652750393349818|-3.7870579746763635|-3.449086071568223|-4.108395807382021|-3.7550674211937776|-4.277408099692942|-3.62993538407239|-4.452513900906458|-3.9766408171649545|-3.076839554972262|-3.3230768946284326|-3.5662456160204776|-3.4133583880673783|-3.7036155553453014|-3.838760045655092|-3.80577150707348|-3.364675297136714|-3.72390432635475|-3.776608047556403|-3.7733802134991787|-4.448934551388036|-4.557128167659501|-3.4232749325407417|-3.663607956273666|-4.006076418228377|-3.8541748965959237|-3.9643639807477036|-4.104431532622607|-4.434683014640826|-3.9234024756778676|-4.079793943678729|-3.416860531608671|-4.480678151952846|-4.161386370636952|-3.444014401677112|-3.7982212908993014|-4.097064619800481|-4.080968637395901|-4.314041052089526|-3.8199306535047426|-3.641292844671075|-3.75623497191897|-3.755252872897117|-4.156270663491233|-3.923063326865318|-4.49720256396252|-4.1833789785548925|-3.784865509426678|-4.164615388753582|-3.855477414824424|-4.178571387090602|-4.045061332816955|-4.043633261209265|-3.980924912959084|-3.232597574577765|-3.980753781391023|-3.4982586372001037|-3.992317656351652|-4.3927128549422525|-3.3711279557393063|-3.5619895734091465|-4.083574485697309|-4.07869583082269|-4.4926706737447235|-3.289464443115339|-3.998478327978584|-3.50288015493783|-3.785196140994263|-3.449612873409853|-3.1972734273474672|-3.527278024526009|-4.30261760971275|-3.704884922143334|-4.133465513568574|-4.007698102444254|-5.016666666666667|-3.50695946029392	GTP	0.442048	-3.65726
NRAS	TUBB6	2.81422	0.354445	-3.6759408421222965|-3.4020264298485676|-3.111368259506532|-3.0873381384555976|-3.2690975268340834|-3.2737780659180578|-2.938708905401129|-2.9134045541806795|-3.748553360179031|-3.3294559743708323|-3.77568195855809|-2.381821474251639|-2.9208610005544005|-3.4434661135410396|-3.8613007691606382|-3.275842106785765|-3.628288347164922|-3.334000127916342|-2.9186717205810213|-4.28096452639042|-4.263414833185519|-3.0559636599259123|-2.8827064889999137|-2.9627443124554333|-3.981551377615445|-3.2726758282194437|-3.2735413000511304|-2.5331278918051914|-3.273738322524561|-2.8618531883028857|-3.835425751515192|-3.188426215846693|-2.91836858739068|-3.1945649191761416|-2.215441648800712|-3.2737245473022565|-3.4593052367499095|-3.0721836347275757|-3.7550674211937776|-3.1316248302827896|-3.4612878252139625|-3.025047537812403|-2.7513315354390917|-3.076839554972262|-3.8759188632862136|-3.5300334433660328|-2.735751435346885|-3.034608774386726|-3.501517877336666|-3.159041120826057|-3.2977285075061005|-3.3866621580363243|-2.928282173484922|-2.649594001934455|-2.453238155918185|-2.848473139636852|-2.655828399894214|-2.89513350427483|-2.9281518080932587|-2.4150068461928185|-2.6350428484234443|-2.932947793584098|-3.5076971757282096|-3.083781512824282|-3.0526965004693523|-3.297886365998874|-2.525447313386266|-2.87394200483742|-2.7184297663238297|-2.9136513026477244|-2.6980452828182706|-3.8199306535047426|-3.080191461022019|-2.7070169492487883|-2.2473970012012856|-2.9687499426547697|-2.9423026848509877|-3.4481968015644293|-3.049683332436215|-2.8061839213652173|-2.771497285895031|-3.4433892101001384|-3.0238720337470166|-4.00742108855482|-2.9597356138891455|-3.002148653199491|-3.491419774384244|-3.980753781391023|-3.2552205885138092|-2.7519855010412826|-2.543587325644952|-2.791344359122496|-2.826807396418683|-3.746332317378883|-4.042483658168246|-2.984814802048893|-2.631453046458226|-3.0591761683321956|-2.8338733739792543|-3.785196140994263|-2.5764861097953524|-2.8402920263543363|-3.5060887254560713|-4.30261760971275|-3.3676427538249083|-2.9833099886072922|-3.2972986363274535|-5.016666666666667|-3.0086489065043196	GTP	0.442135	-2.81422
RAP2B	EFTUD2	3.51398	0.354323	-3.6759408421222965|-4.479631287661237|-4.209394672603452|-3.532152037777173|-4.4128814304916775|-3.442385553300684|-4.230193583158879|-3.5623384361581794|-3.748553360179031|-3.13081719720622|-4.18428368522522|-3.0985629875328886|-3.094608127589438|-3.7807082818594653|-3.159986632803976|-3.8298004755324087|-4.108527809872291|-3.4710422551585354|-3.25593528195758|-3.5569438845634282|-3.482740377025701|-2.973046555516631|-4.046418342019682|-4.280646497671952|-3.324012160326934|-2.894886359894765|-3.608345258115951|-3.5044753794276247|-3.79978898583791|-4.309950495179006|-3.5386161641451435|-3.502088400453124|-2.9519988777926813|-3.3120299642648745|-3.5318070874945673|-3.727202337752901|-3.3505616613292375|-3.7280278770158035|-3.3128775513932265|-3.862639152196927|-3.8357312738420357|-3.4892885538854648|-3.1177313089702086|-3.5570116128528784|-4.178416667800235|-4.414081723290688|-3.62176275827177|-3.5662456160204776|-3.088794961312815|-4.30333141465262|-2.9049390915000166|-4.405487366380799|-3.701149721669451|-3.72390432635475|-4.365662188868628|-3.72964339632031|-4.145560423703412|-4.664699898662651|-3.295992063911798|-3.2633238155809843|-4.197190550868565|-4.152860760239261|-3.9643639807477036|-3.2120032636257565|-4.434683014640826|-3.729944211017036|-3.2221326064621425|-3.3323296434006773|-4.480678151952846|-3.8710180929680638|-2.757147710296684|-3.918791524376131|-3.2522679710583926|-2.9507791188644013|-3.727515096083968|-3.265711148732401|-3.6434615327090314|-3.8199306535047426|-4.161827457930769|-3.1319360198534243|-3.6453370098733235|-3.500714017695245|-3.6988704452283176|-4.303744299301688|-4.1833789785548925|-3.784865509426678|-4.272187119756731|-3.5898918480291995|-2.943720437271545|-3.4406572094683483|-3.850174996548433|-3.9785807809384397|-2.9784414695633217|-3.538293665033782|-3.980753781391023|-3.1202508912185745|-3.992317656351652|-4.0231633312257395|-3.5606693499575757|-3.5619895734091465|-4.4921762123644395|-4.07869583082269|-3.259877620345806|-4.082638567083489|-3.998478327978584|-3.579717268964811|-3.785196140994263|-3.816818265105722|-3.1686003566044745|-4.019422152830178|-4.30261760971275|-3.6363653940908023|-3.4281238879288676|-3.783505220807254|-5.016666666666667|-3.177256393886946	GTP	0.442259	-3.51398
RAP1B	ARL6IP4	3.26835	0.354175	-3.6759408421222965|-4.479631287661237|-3.0406457968804683|-3.103765851548434|-4.004279703824547|-3.2902057790108943|-2.90937912793329|-4.697804753841324|-3.748553360179031|-3.003461006641462|-3.7558974989964815|-3.123816960174289|-4.133164432264526|-3.7807082818594653|-4.198542937479065|-4.266296788879535|-2.9669311801929226|-2.7794146341552146|-3.2834810513785655|-3.5569438845634282|-4.121300980427575|-3.289387864184586|-4.046418342019682|-3.7837407833906807|-3.7195347150425135|-3.152881050694025|-4.153986040888145|-3.632391693966173|-3.081034521940283|-2.813044780897735|-4.360463358856286|-3.15288346027201|-2.9495814238362237|-3.4857037693640978|-3.5318070874945673|-2.900876142852124|-3.7870579746763635|-3.1399408479195525|-3.2435133078061553|-3.1332229703042067|-4.46852223233313|-4.122079512376559|-3.2436323322734313|-3.5387998917131887|-2.786242654225941|-4.414081723290688|-3.912131035940658|-2.6433711694669255|-4.002412529379604|-2.860704789309271|-3.120005581757465|-4.47400689443333|-2.9524283845813444|-3.7041198667931416|-2.6646364919314327|-4.362434354811405|-2.9768115479804287|-2.957560111481083|-2.946787123730684|-3.0567863789686016|-3.0982248452593315|-2.879376533996265|-3.9643639807477036|-2.9085558140053176|-2.835114958462408|-3.9234024756778676|-3.148461274860161|-3.366341455070894|-4.480678151952846|-3.539541919747381|-3.49509294583447|-4.288341048092644|-3.367949829179929|-3.9893354235394893|-3.776250164574891|-4.272082770036088|-3.2942565925279172|-3.8199306535047426|-3.3074725394297486|-3.415681284018675|-3.324522554647734|-3.5494490861861685|-3.3954229956078787|-4.49720256396252|-4.1833789785548925|-3.784865509426678|-3.6677096744723108|-4.523712802184274|-3.8577569318650125|-4.236175465457142|-3.7228188059836755|-4.172039045599272|-3.1028972519923634|-3.0307262327574183|-3.00672681239009|-3.243619578006402|-3.992317656351652|-3.071898399716663|-2.7247978371505686|-3.542205113847538|-2.949846673828864|-3.4568513799331195|-3.061940355495341|-3.159764120529937|-3.6776638727529942|-3.4243323547998097|-3.066441677096636|-2.4546111247219073|-3.1255650517397524|-2.522516438548908|-3.437735110136885|-3.704884922143334|-2.9997377017001283|-3.2089909989002767|-5.016666666666667|-3.9991035885980892	GTP	0.44241	-3.26835
RAP2A	HNRNPA1	2.77456	0.354055	-3.6759408421222965|-3.745706114390276|-3.589746517945697|-2.8667463925587438|-4.004279703824547|-2.0389458809065935|-3.0491103785456994|-4.18572833018672|-3.748553360179031|-2.883554946748115|-3.4396967939591665|-3.5423018117395273|-2.518425666712774|-2.9676018625408798|-3.1221950833858974|-2.22702024616195|-3.5625985612538114|-3.2103183950275445|-2.9199287243005236|-3.407160266718223|-3.024339681594652|-2.9322819270371148|-2.8143275645780217|-2.8688650290281106|-4.153986040888145|-3.065863812566949|-3.1288672905658252|-3.6265381855853254|-2.75750150918707|-3.286593232574252|-3.5318070874945673|-2.418344016048284|-3.0531328014054027|-2.892360516402417|-3.228342598432821|-3.118052260930873|-2.9110330843859358|-3.4045528819557784|-2.4943105239155625|-2.424884044916421|-3.912131035940658|-3.5662456160204776|-2.490336105724999|-3.0146764790362903|-3.5027748810561685|-3.4848092160590634|-2.4729107085247763|-3.3879191617558266|-3.1233592032205375|-2.7818103092303152|-2.5794338962459875|-2.643721442055735|-3.4082738689732066|-2.9751663023734363|-4.104431532622607|-2.6921576696079477|-3.1894773024069063|-3.4120441664396557|-3.843662991689942|-3.1721886922626847|-3.0539535041888546|-3.651325887829739|-3.9893354235394893|-2.8316605294872645|-2.875399765083553|-3.5009346327709396|-2.9398774445555436|-3.1165139182801402|-2.9114118366023622|-3.835308372476816|-3.477162299242601|-3.348304042720741|-3.6713025549002882|-2.8468203534997927|-4.164615388753582|-3.2100040322965038|-3.0296728658488226|-3.055092260843962|-3.40661810094636|-2.990955840986091|-2.7424928844629948|-2.608070196805816|-3.980753781391023|-3.2564775922333116|-2.5423891394458917|-2.6911437220832215|-3.5619895734091465|-2.4688357201455564|-3.4416806705597858|-2.870678387066326|-2.4566187911220476|-3.486401904323979|-3.1081316497624942|-3.7502409720593204|-2.503109495217951|-2.6767387814278463|-2.7057133829424074|-2.86972243210577|-3.704884922143334|-3.79748034896965|-3.4368583382132374|-5.016666666666667|-2.760028437007222	GDP	0.442533	-2.77456
RAP2A	NPM1	2.57885	0.354055	-3.060473457616545|-4.040255162211167|-3.0884155484225126|-2.8602654447156532|-3.388812319318795|-3.648765363506076|-2.9157561943171095|-3.01539057970496|-3.748553360179031|-2.324232030247244|-3.0352758374440385|-2.778858912582731|-2.262424542655469|-2.5631809060257513|-2.884105548637294|-3.173708149654121|-1.3764222300862148|-2.3568049073929975|-3.5569438845634282|-2.2571440937751737|-2.869796198296124|-3.3060122209056306|-4.280646497671952|-2.4814774118117633|-3.1705418710877997|-2.883291605668177|-2.8291816845707105|-2.9433636281173685|-2.4780192892802417|-2.785262263051068|-3.5318070874945673|-2.2424023880485255|-2.6073191597320498|-2.5694747113283913|-2.7659296949400067|-3.7550674211937776|-2.40394978597366|-2.925498307143746|-3.0082195209491154|-4.414081723290688|-2.773784906154569|-3.5662456160204776|-2.173870319565001|-2.6000363573394765|-2.6212326698213784|-2.682448250871898|-2.514353312998869|-3.585558196568661|-2.9018689302913963|-3.1177520422094314|-2.3163420925273286|-3.7578144254184944|-2.8277616534023977|-2.8260178509616143|-2.3428361124386177|-2.974117590120818|-3.1829963545638162|-2.0731247586809602|-2.5641807717831138|-3.068797731411538|-2.376531275609989|-2.6314809784286672|-3.248929302425438|-3.180567239630748|-2.9296166575940745|-3.1343022371452114|-3.3805545280546725|-2.905912987781125|-2.603900893095291|-3.1676459811871065|-3.1741989834862503|-3.7567964428484686|-4.1833789785548925|-2.868368129256946|-3.0720267495281677|-2.7833066810702234|-2.961044011256888|-2.7967993400070723|-2.826105885375551|-3.0336929158131825|-2.467705785764547|-2.4431611980354546|-2.842407651604934|-1.9967394305222408|-3.1550015222295444|-1.9593638311817632|-3.423643443623057|-3.4681071011915576|-3.2413796967005823|-2.813044916775854|-2.3210431468994996|-2.860132198192495|-2.73173941684761|-3.785196140994263|-2.833374095305376|-2.234053324817436|-1.7982906527276392|-2.1730454042341663|-3.704884922143334|-2.7163657828296555|-2.894134683531828|-5.016666666666667|-2.7468141065051634	GDP	0.442533	-2.57885
RAP2A	TIMM44	3.07246	0.354055	-3.6759408421222965|-4.479631287661237|-3.22868759924464|-3.1588999876330304|-4.004279703824547|-3.0665863141426617|-3.2321195041949182|-3.0546360513241986|-3.748553360179031|-3.2426553314530153|-3.77568195855809|-2.9123975807458904|-3.7371503446285272|-3.3846941942234663|-3.9786201088987463|-3.171312696907517|-4.222728941622693|-2.867742882020501|-3.5569438845634282|-4.618206694708846|-4.263414833185519|-4.046418342019682|-4.361753664755614|-3.019689471305928|-3.3899951679575517|-2.602142551968744|-4.309950495179006|-3.186298020836644|-3.9527450912533|-3.2265643095371765|-3.5318070874945673|-3.031730992874839|-3.7870579746763635|-3.420277375628093|-3.1103217284180587|-3.7550674211937776|-3.3580886394459655|-3.1684326998630215|-4.468784945469124|-4.414081723290688|-3.912131035940658|-3.170231528384478|-3.6063984417436044|-3.4987156003494904|-2.8059238604319185|-2.81475137202275|-3.937926592524546|-3.72390432635475|-2.8637579252782572|-3.7931372947289077|-3.0699551450871074|-4.197190550868565|-3.223306209327831|-3.9643639807477036|-3.18553869970627|-4.214760186060508|-2.7492371376582247|-4.050985247738599|-3.4156572833582715|-3.012044616342341|-3.118863317760079|-3.5912969647926634|-2.9243145549449148|-2.974051804228219|-2.9729786954081456|-3.2190569601175074|-3.9010378205884058|-2.7220312440921335|-3.6453370098733235|-3.066764127197491|-2.8942546309251878|-3.9762497397182206|-4.1833789785548925|-3.784865509426678|-4.164615388753582|-2.798639995284051|-3.30543604473494|-2.825920938706533|-4.043633261209265|-3.04902623002701|-3.203788878637635|-4.305783197422333|-3.362890944138668|-3.057269493473326|-3.992317656351652|-3.5853573084854706|-3.5619895734091465|-4.083574485697309|-4.159802997906354|-3.422469292646369|-4.082638567083489|-3.998478327978584|-2.4030081031722546|-3.785196140994263|-3.420804177469723|-3.258641361756425|-3.0591366347556166|-4.30261760971275|-3.704884922143334|-3.1353914346046117|-4.374903494140123|-5.016666666666667|-3.47815076435379	GDP	0.442533	-3.07246
RALB	PTGES3	3.71588	0.353808	-3.6759408421222965|-4.479631287661237|-3.6682997169107625|-3.6442695958598277|-4.004279703824547|-4.264232748011827|-3.79667035846934|-4.697804753841324|-3.748553360179031|-3.6311149266717564|-3.77568195855809|-3.988831795999187|-4.133164432264526|-3.7807082818594653|-4.198542937479065|-3.5317435685260143|-3.567432854179602|-3.407068554185509|-2.8117503392729475|-3.5569438845634282|-4.618206694708846|-4.263414833185519|-4.046418342019682|-4.280646497671952|-3.6068259455785636|-3.419432820534625|-3.9176229331742607|-3.79978898583791|-4.309950495179006|-3.449818879447085|-2.6599634490964537|-4.459730738365031|-3.5318070874945673|-4.096751861469413|-3.7870579746763635|-3.7609641890508336|-4.108395807382021|-3.7550674211937776|-4.46852223233313|-3.2114350329673576|-3.0639767731788683|-4.035261720779585|-4.414081723290688|-3.912131035940658|-3.5662456160204776|-4.002412529379604|-3.0932296780013555|-3.838760045655092|-4.47400689443333|-3.201447451134987|-3.72390432635475|-4.365662188868628|-4.362434354811405|-3.9054954636747037|-4.557128167659501|-4.267601578956273|-4.030813347969535|-4.197190550868565|-4.045289029236112|-3.9643639807477036|-2.6709083079330678|-4.434683014640826|-3.9234024756778676|-3.1103861236931154|-3.9526026899429634|-4.480678151952846|-3.7278631459474125|-3.155847819067086|-3.9893354235394893|-4.097064619800481|-4.272082770036088|-3.1815478230639673|-3.8199306535047426|-3.49579376562978|-3.8148558755335995|-3.6453370098733235|-3.913861571441881|-3.379624239151985|-4.49720256396252|-4.1833789785548925|-3.784865509426678|-4.164615388753582|-3.2450915374804787|-3.4440181667370813|-4.236175465457142|-4.043633261209265|-4.172039045599272|-3.534256526878689|-3.980753781391023|-3.2558495451507525|-3.992317656351652|-3.658159634588732|-3.195665653320568|-3.5619895734091465|-4.083574485697309|-4.07869583082269|-3.949231586031391|-4.082638567083489|-3.998478327978584|-2.612653580999841|-3.785196140994263|-3.816818265105722|-2.9548643352981157|-2.9838389368126768|-2.6386454636449366|-3.704884922143334|-4.133465513568574|-3.640350273786603|-5.016666666666667|-3.9991035885980892	GTP	0.442784	-3.71588
RALB	ABCC1	3.84888	0.353799	-3.6759408421222965|-4.479631287661237|-4.235645609851182|-3.8436387035056523|-4.004279703824547|-3.443812906823382|-4.230193583158879|-3.5234188418010994|-3.748553360179031|-4.675582074331838|-3.77568195855809|-3.88717090798103|-4.133164432264526|-3.7807082818594653|-3.96438882043535|-3.731112676171839|-3.674047908588528|-4.44265177020301|-4.15724748259701|-3.5569438845634282|-4.618206694708846|-4.263414833185519|-4.657362264990224|-3.219492562706776|-3.5602126238913128|-4.153986040888145|-3.79978898583791|-4.309950495179006|-4.126309241812572|-3.815402156232267|-3.5318070874945673|-4.096751861469413|-3.7870579746763635|-4.282552591430577|-4.2422184756329|-3.7550674211937776|-4.46852223233313|-4.130963444019139|-4.476420706133544|-3.8492799470613916|-4.414081723290688|-3.912131035940658|-3.5662456160204776|-4.613356452350145|-4.3718509427051515|-3.6535870532448853|-4.1667333527474435|-3.72390432635475|-3.125347763120095|-3.4051765537149516|-3.5028045799925662|-3.867042094966062|-4.401424247207153|-3.600364585781852|-4.8081344738391065|-4.045289029236112|-3.9643639807477036|-4.104431532622607|-4.0456269376113685|-3.1919237178262034|-4.446999335374598|-4.093979850611101|-3.478838218203653|-4.2952090388878315|-4.121133720679542|-3.1689155823510444|-3.0952246860512873|-3.979936706014687|-4.146833724676424|-3.8199306535047426|-4.36416965423418|-3.6418390789797748|-3.6453370098733235|-4.055238732110019|-3.8405148011781174|-4.028965240885437|-4.1833789785548925|-3.784865509426678|-4.164615388753582|-3.5218728684350813|-4.178571387090602|-3.3419694101077786|-4.353547188515826|-3.4405602877476076|-4.2688097472322095|-3.980753781391023|-4.23336990318022|-3.992317656351652|-3.459588733562519|-4.10631013272977|-3.5619895734091465|-4.694518408667851|-4.07869583082269|-3.847570698013235|-3.9946124857180125|-3.998478327978584|-4.6571207286599225|-3.785196140994263|-3.6496109376926205|-4.291477546979599|-4.019422152830178|-4.6125315370193105|-3.704884922143334|-4.443379440875134|-4.985847417110666|-5.016666666666667|-3.9110775072326125	GDP	0.442793	-3.84888
RALB	RPL13	3.60604	0.353799	-3.6759408421222965|-4.479631287661237|-2.887292353820017|-4.077792820549367|-3.4181380460945734|-4.264232748011827|-4.230193583158879|-3.5096031047833884|-3.748553360179031|-3.4784964936313223|-3.77568195855809|-3.8362133629587527|-2.7341094178916974|-3.194566624129492|-4.198542937479065|-4.266296788879535|-3.4939956671867924|-3.3124420681227615|-4.14836355095443|-3.5569438845634282|-2.196374465486447|-4.263414833185519|-3.7613066799536896|-4.280646497671952|-4.232358762921773|-3.1699043744861344|-3.79978898583791|-4.309950495179006|-3.2302536567760374|-3.572559084971076|-3.246695425428575|-4.096751861469413|-3.7870579746763635|-2.8951353125597703|-2.869041635876703|-3.7550674211937776|-4.46852223233313|-3.137997845974548|-3.7564563801526907|-4.468784945469124|-3.5269100698967333|-3.6270193738746657|-3.5662456160204776|-2.7173008673136114|-4.3718509427051515|-4.47400689443333|-3.7477990224305717|-3.72390432635475|-4.365662188868628|-3.2991714423617684|-3.5767857715785882|-4.557128167659501|-4.267601578956273|-4.030813347969535|-4.197190550868565|-4.045289029236112|-3.9643639807477036|-2.6432286115009336|-4.434683014640826|-3.9234024756778676|-3.8608576776446246|-4.386125914632503|-4.480678151952846|-4.161386370636952|-3.7021993903626704|-3.403193765809516|-4.097064619800481|-2.9077898619224714|-4.314041052089526|-3.8199306535047426|-4.2303469859833|-3.3100549243818027|-3.6453370098733235|-3.1080306246261036|-4.005157056495195|-4.49720256396252|-4.1833789785548925|-2.7216025969770423|-2.9764137396956456|-3.5396311357822636|-2.57124043029069|-3.95106380339115|-4.043633261209265|-3.585897387869298|-3.983698085166217|-3.980753781391023|-4.182412358157943|-3.992317656351652|-3.806571197212279|-2.7072551183569407|-3.5619895734091465|-4.083574485697309|-4.07869583082269|-4.382754810720931|-4.082638567083489|-3.998478327978584|-4.347206801353361|-3.785196140994263|-3.816818265105722|-4.291477546979599|-4.019422152830178|-4.30261760971275|-3.704884922143334|-3.0032558114883243|-2.834519326970825|-5.016666666666667|-3.2368706718124343	GDP	0.442793	-3.60604
RALA	MYBBP1A	3.74888	0.353733	-3.6759408421222965|-4.479631287661237|-3.5547333018316123|-4.627613193788734|-4.004279703824547|-3.491833826517275|-4.230193583158879|-3.3668115347999|-3.748553360179031|-3.769360484586406|-3.77568195855809|-3.930782708769868|-3.2205868076049375|-3.7807082818594653|-4.198542937479065|-3.560844657015596|-4.182799666813914|-3.5300741455434212|-4.096123932865835|-3.5569438845634282|-2.6697165141586128|-4.263414833185519|-4.046418342019682|-4.280646497671952|-4.1642008112351885|-4.22668515940785|-3.78702317879633|-3.79978898583791|-4.309950495179006|-3.9102837320956536|-3.64330704702536|-5.009551111604398|-3.5318070874945673|-3.6051795495505554|-3.7870579746763635|-3.4290373522011484|-3.1530662023014813|-3.7550674211937776|-4.46852223233313|-4.069839894287964|-4.342598037882664|-3.9992602550890957|-4.468784945469124|-4.662872100866074|-2.61069306046095|-3.5662456160204776|-3.649142915627027|-4.319611324616556|-4.087550423230478|-3.6620994316551045|-3.8837610533999123|-3.72390432635475|-4.365662188868628|-3.2494968963691973|-4.286779070275648|-4.557128167659501|-3.3260602583613674|-3.881663716872883|-4.197190550868565|-4.294079406811497|-3.9643639807477036|-3.0979494050946865|-4.434683014640826|-3.871162857589272|-4.394759717286003|-4.236976283535851|-3.2109545896503446|-4.161386370636952|-3.1569201839564234|-4.636524666316923|-2.9709540727118613|-3.304462312217641|-3.5431495423226265|-4.562831429664912|-3.8199306535047426|-4.479137363558686|-3.400259464790468|-3.6453370098733235|-3.2844213126510517|-3.57291736339754|-4.49720256396252|-4.1833789785548925|-3.784865509426678|-4.164615388753582|-3.7513138806897226|-4.427361764665988|-3.609904579640828|-4.043633261209265|-3.6079160665318017|-4.2688097472322095|-3.980753781391023|-4.41528440213534|-3.992317656351652|-4.243563223845601|-3.877979255585493|-3.5619895734091465|-4.083574485697309|-4.07869583082269|-4.455453929240635|-4.082638567083489|-3.998478327978584|-3.8178459285451036|-3.785196140994263|-3.816818265105722|-4.291477546979599|-4.019422152830178|-4.30261760971275|-3.704884922143334|-3.10350229019113|-3.92472386737949|-5.016666666666667|-3.318475040459182	GDP	0.442861	-3.74888
RAP1A	TIMM50	2.74193	0.353674	-2.681693171011388|-4.087443607878291|-3.0253885143020427|-2.7477530475152654|-2.9430852430830248|-2.9874384869309507|-2.917187149423558|-2.549742218385887|-3.748553360179031|-2.8485417306340306|-3.77568195855809|-2.687744660083574|-3.138916761153618|-2.5232191759739755|-3.2834765124157808|-2.9532903551442136|-3.201283072507927|-3.41364199283289|-3.2790546164518215|-3.5569438845634282|-3.1010802783175997|-4.263414833185519|-4.131351916956398|-2.6666100682726483|-2.7962240259405946|-3.102697125206606|-3.1975269306666365|-3.004715968641529|-2.583692565110645|-4.309950495179006|-2.5589062086205208|-3.2576014947703342|-2.862413932095635|-3.6415743263098035|-3.5318070874945673|-2.3243529399748613|-2.917749040173755|-3.258231689607151|-2.701967688484464|-3.7550674211937776|-2.747275833285959|-2.845285251295682|-2.6641036192564433|-3.8865559748978074|-3.4745372743582146|-3.001418457797944|-2.718311009924545|-3.5662456160204776|-3.008164858268695|-3.1143618368196617|-2.8097502682849713|-2.8868426114343295|-3.0571464190796687|-3.72390432635475|-2.5263164777434626|-2.507848677129502|-3.1451986623481303|-3.08575924182893|-2.709082477406802|-2.6685888915640317|-2.702340529188471|-2.586154559822552|-3.9643639807477036|-2.934092602456017|-3.04249533485788|-2.2759422907916154|-3.30148398893304|-2.817846975793875|-2.6361928011752696|-2.440139971589781|-2.96298888274562|-2.8547606831514725|-2.9163653629109665|-2.375298994140187|-2.9515492733589226|-2.5309415422719783|-2.4447321175869168|-3.20589422410544|-2.9350693192084107|-2.753529078543045|-2.6163272325032025|-2.742122291039623|-2.721989779722559|-3.07698616057933|-4.1833789785548925|-3.784865509426678|-4.164615388753582|-2.488072445915141|-2.9210822812051114|-2.4950342376930323|-3.174324326706656|-2.6441887638162522|-2.8623816283346533|-4.390716772359049|-3.980753781391023|-2.909004918674464|-3.3782812269523497|-3.1352237490567623|-2.960794786288212|-3.5619895734091465|-2.992416801578344|-4.163629405759407|-3.0052903877586905|-3.5655121506922427|-3.998478327978584|-2.9269903979701715|-3.870129715930979|-2.6976318573865132|-2.80820939784932|-3.8033257321029135|-3.241423148971228|-2.6758751447732134|-2.8759764076830834|-2.891635345009844|-5.016666666666667|-2.6860971548627677	GDP	0.442921	-2.74193
RGL1	NTPCR	3.37141	0.353614	-4.263414833185519|-3.7177333896506544|-3.102816948689572|-3.178420248722709|-2.9484558013009816|-3.5063447331862014|-3.7550674211937776|-4.1633315621874925|-4.161386370636952|-3.6340393235444295|-3.5081555227718217|-2.728586341985031|-3.9643639807477036|-3.2486316816077645|-3.912131035940658|-3.8131181406071306|-3.377007976741866|-3.477062493401733|-3.9893354235394893|-4.0646381513612955|-3.6185344185185038|-2.817718902279165|-2.903573870538958|-4.004279703824547|-3.5318070874945673|-3.998478327978584|-2.732815401797669|-3.6854656739839724|-3.3510414421202865|-3.2699850769009187|-4.125477778635183|-3.7870579746763635|-3.5371578511297024|-3.955039880402328|-2.80404487561277|-3.748553360179031|-4.046418342019682|-3.2812337289877496|-3.754838495424929|-3.5662456160204776|-3.6453370098733235|-3.710093049187044|-3.785196140994263|-3.704884922143334|-3.5100024702908987|-5.016666666666667|-4.091797751893695|-3.6759408421222965|-3.0835451494384585|-4.079625827365233|-3.485417152618078|-3.4502838850257413|-2.853938056011631|-3.5569438845634282|-3.2200876520671398|-3.6702528487084582|-4.030813347969535|-3.4903146088640202|-4.309950495179006|-4.067891541981606|-3.8065452748254116|-4.122079512376559|-3.257255575833618|-3.762293548411402|-3.21491213093411|-4.07869583082269|-3.3270948132389964|-3.0908482478576125|-3.2938899234193277|-4.180360517325045|-3.1935649733713984|-3.7807082818594653|-3.0384141634401756|-4.1990609187924|-3.7224858834949996|-3.8199306535047426|-3.095799758667996|-3.3551417026152075|-3.8267568542734454|-3.4025270870664346|-3.0792018746827514|-3.303561620967375|-3.274562076121301|-3.1148361443989074|-3.9793071328217384|-3.9919986601157404|-3.985225548993004|-4.083574485697309|-4.082638567083489|-3.0105364494202465|-4.1833789785548925|-3.319355031575884|-3.8016448129564964|-3.256648382785293|-4.164615388753582|-3.5994520212105994|-3.3012052793762123|-4.019422152830178|-2.8378867654896367|-3.087981544880793|-3.9019128840936745|-3.48922189948311|-4.021899032269975|-2.974609245002516|-4.053942125155528|-3.784865509426678|-3.77568195855809|-3.5619895734091465|-2.956376154680267|-3.2733539078453644|-2.971860112077578|-3.695125098729383|-3.992317656351652|-3.218048629821065|-3.7094755349834614|-4.479631287661237|-3.1541158798435216|-3.0224287458627654|-3.465096696708552|-4.0201434151966|-3.523222753876857|-4.387734288741537|-3.965426993618189|-3.59803107085298|-2.9768051032611984|-3.980753781391023|-3.970924961252464|-3.6939610561223155|-3.17324456555824|-4.05210712935653|-2.9645419115774736|-4.422355020688726|-4.414081723290688|-4.172039045599272|-2.9066468842251276|-3.266775257850534|-3.7296310293114403|-3.923608392837157|-3.72390432635475|-3.838760045655092|-3.746290375443793|-4.104431532622607|-3.79978898583791|-3.7483555944343747|-3.4938978673849825|-4.468784945469124|-2.5242413946456463|-3.0048559174871805	WT	0.442982	-3.37141
RGL1	APMAP	3.63257	0.353614	-4.263414833185519|-3.5140050749742926|-2.9959986470212665|-4.172667919833618|-3.5440680360782015|-4.4036823912890535|-3.7550674211937776|-4.1633315621874925|-3.9054184378719943|-4.2303469859833|-4.1495252481097165|-4.30261760971275|-3.9643639807477036|-4.446999335374598|-3.912131035940658|-4.108395807382021|-3.7173477064157794|-3.477062493401733|-3.9893354235394893|-4.0646381513612955|-3.6185344185185038|-3.936209882336722|-4.056826956855727|-4.004279703824547|-3.5318070874945673|-3.998478327978584|-3.746571031335213|-3.6854656739839724|-3.418379899730463|-3.8321735561911887|-4.170539841534207|-3.7870579746763635|-4.133465513568574|-3.955039880402328|-4.002412529379604|-3.748553360179031|-4.046418342019682|-3.9226034543256443|-4.396208220762824|-3.5662456160204776|-3.6453370098733235|-3.710093049187044|-3.785196140994263|-3.704884922143334|-3.850342199964812|-5.016666666666667|-3.835829819128738|-3.6759408421222965|-4.122854883448391|-4.374903494140123|-4.427816873619954|-3.4548315127764617|-3.340405821363783|-3.5569438845634282|-4.104495426091329|-4.44265177020301|-3.598754156148896|-3.529624342873953|-4.309950495179006|-4.11295360488063|-3.4479150001633068|-4.122079512376559|-4.251503246944527|-3.506325615646445|-4.032373115327687|-4.07869583082269|-3.366404547248929|-3.528097990539583|-3.5891675901942173|-3.924392584560088|-4.379002743059569|-3.7807082818594653|-3.980813884442052|-3.943092986027443|-4.01776355026989|-3.8199306535047426|-3.3269950189168416|-3.354942895341466|-3.8267568542734454|-3.4418368210763672|-3.8966628590763275|-4.1210226053609516|-3.7118118188032714|-3.756205869736802|-3.5472479410011|-3.9919986601157404|-3.985225548993004|-4.083574485697309|-3.8266706343185315|-3.4891788772604415|-3.6263810501259544|-4.203762805600073|-3.8016448129564964|-4.153986040888145|-4.164615388753582|-4.416913005604176|-4.198542937479065|-3.763454220065221|-4.133164432264526|-3.843294622525525|-4.197190550868565|-3.449350387445418|-4.618206694708846|-4.47400689443333|-4.053942125155528|-3.784865509426678|-3.77568195855809|-3.5619895734091465|-4.141813924368438|-3.835542387135635|-3.613229837415473|-3.9105260917949964|-3.992317656351652|-3.8594183551589603|-4.305783197422333|-3.269420845456955|-3.415274363469811|-3.760708484208717|-3.2314051586547468|-4.065205478095623|-3.4485891355799527|-4.387734288741537|-3.965426993618189|-3.59803107085298|-3.71508484160715|-3.980753781391023|-4.015987024151488|-2.5832823336407724|-4.212554299568173|-3.6934768546944254|-3.6059116369153688|-3.768447079251731|-4.414081723290688|-3.314011121506352|-3.826770210515851|-3.6071149875244477|-3.7296310293114403|-3.6676404600721995|-3.72390432635475|-3.838760045655092|-3.9105388460620256|-3.672372340801968|-3.79978898583791|-4.043633261209265|-3.8342375970588964|-4.468784945469124|-3.398183734991671|-3.9991035885980892	WT	0.442982	-3.63257
RGL1	PCNA	3.12909	0.353591	-4.263414833185519|-2.8344309969661685|-3.161522609027399|-3.061034650004855|-4.197975977515196|-3.9452616352356347|-3.7550674211937776|-4.1633315621874925|-2.890052257940677|-3.7719262299298815|-2.6917999197179485|-3.066045603275687|-3.9643639807477036|-3.210427328937535|-3.912131035940658|-3.6499750513286013|-3.99201613784698|-3.477062493401733|-3.354823408430389|-2.7611193552936197|-3.6185344185185038|-3.432727063384279|-3.4564341248952277|-3.3697676887154464|-3.5318070874945673|-3.998478327978584|-4.389216248061008|-3.6854656739839724|-2.729260503816108|-2.8763930662441153|-2.43660810120349|-3.629667214286926|-3.498953498459473|-3.955039880402328|-2.4300484210193476|-3.748553360179031|-4.046418342019682|-3.24302937631752|-3.047627361796124|-3.5662456160204776|-3.4879462494838855|-3.710093049187044|-3.785196140994263|-3.704884922143334|-4.10631013272977|-5.016666666666667|-3.6333769958402766|-3.6759408421222965|-2.8790093750017043|-4.374903494140123|-3.0492727912758113|-2.6850808044192496|-2.606474081033066|-3.5569438845634282|-2.9020426028028674|-3.8081397550939102|-3.0952713371964533|-3.78559227563891|-2.922110813411294|-2.3790218645499133|-3.0413421942189203|-3.2657187476511025|-4.251503246944527|-3.762293548411402|-4.288341048092644|-4.07869583082269|-3.067041710952411|-2.8863124734208583|-3.5891675901942173|-3.3239997525995886|-3.574489928443145|-3.3222875258060465|-3.935751821543028|-4.041670158402962|-2.906130280441127|-3.8199306535047426|-2.6316266737254854|-3.0090679297506915|-3.6693660938840074|-2.9493493864253875|-3.8516007961773036|-3.316509790744527|-3.111418986842772|-3.854783042112322|-3.3447951177126383|-2.931517912734359|-3.985225548993004|-4.083574485697309|-3.9252478066940513|-2.671302101086036|-4.1833789785548925|-4.302339977975593|-3.8016448129564964|-3.5194740257790453|-4.164615388753582|-3.214460182315714|-4.198542937479065|-3.8620313924407403|-2.3959900752582786|-4.038781807909101|-4.197190550868565|-3.547927559820937|-4.618206694708846|-4.47400689443333|-4.053942125155528|-3.784865509426678|-3.77568195855809|-3.4045988130197085|-2.6606075001271465|-2.8091808229028543|-3.0428002288324167|-2.929922018122891|-3.992317656351652|-2.671688788691205|-4.305783197422333|-4.479631287661237|-3.145874750550736|-4.016676416973674|-3.0009236117660416|-3.084601404423518|-3.081326063645499|-3.452192277968456|-3.965426993618189|-3.59803107085298|-2.716752000974613|-2.9202730340096417|-3.970924961252464|-2.842843346809231|-3.010101476279711|-3.110812789694358|-4.463939561008289|-3.3618742733073446|-4.414081723290688|-3.11155829821789|-4.480678151952846|-2.892778803257112|-3.7296310293114403|-3.289096377728056|-3.72390432635475|-3.2042480305459917|-3.1438145923350014|-2.905648087074944|-3.3413682297844907|-4.043633261209265|-4.266296788879535|-4.468784945469124|-4.432302918140272|-3.063561577825008	WT	0.443006	-3.12909
RADIL	DNAJA1	2.61866	0.353541	-4.263414833185519|-2.0728575056382184|-2.5490215340244684|-3.1017460887772685|-3.047872900411222|-3.378518050793379|-3.7550674211937776|-4.1633315621874925|-2.284284565596715|-2.697027157027995|-2.4671428330965433|-2.477238853387056|-4.2316957786564|-3.9643639807477036|-2.8197750035509612|-3.912131035940658|-2.855975340667318|-2.657262734614065|-3.601363812460406|-3.1051106666814023|-2.7423223334274587|-2.847588284626708|-3.246582591798173|-2.9451647249896484|-3.3967750185500782|-3.2343878684321785|-3.5318070874945673|-3.998478327978584|-2.8224726636187527|-3.6145438429276227|-2.5100043162768353|-2.6251091928884827|-3.4524959562508712|-3.0171661392839955|-2.3465403388774244|-3.955039880402328|-2.785362662645016|-3.748553360179031|-3.49837525624367|-2.5278659594174417|-2.9580050320735314|-3.5662456160204776|-2.9256741764856873|-2.9723551874890113|-3.710093049187044|-3.785196140994263|-2.855811840703341|-2.1902902616591633|-5.016666666666667|-2.7535892998189078|-2.719845925173365|-3.6759408421222965|-2.462802945142742|-3.3039816630837735|-3.033079378711752|-2.2353070269140187|-3.0097341342092707|-2.8093035976955116|-2.2899234761648417|-3.1849920578430972|-2.9299038358358644|-1.9777876667441827|-3.0495106444127416|-2.544918168942367|-2.635489198534936|-4.239028664122656|-3.3949097195972944|-2.900567342048946|-2.847037698664285|-3.277491428896233|-3.762293548411402|-2.8194792083642564|-4.07869583082269|-2.5100579637993117|-2.3329328505365847|-3.5891675901942173|-2.8789897648904215|-3.0869275900485142|-3.010816446467097|-2.6607100078307537|-3.827109092072069|-2.8273719059156437|-2.992599209774215|-3.146948831120431|-2.5420043440028923|-3.1535288060614666|-3.8267568542734454|-2.450791663729294|-3.3035577104012916|-2.6828194166716584|-2.5446754024005163|-2.3809467282244485|-3.20941529742937|-2.807133476752554|-2.738212458880973|-2.7812678146488654|-2.586088890268498|-4.1833789785548925|-3.3096276612610565|-3.128662990572184|-2.936936174153558|-3.394723553361213|-2.869565347489815|-3.04843986037509|-2.5903393857021415|-2.869319075726204|-2.8861513421524956|-2.5811826928919133|-2.5903393857021415|-2.5930038039958005|-3.5058921784942716|-2.940687065478025|-4.053942125155528|-3.784865509426678|-3.77568195855809|-3.5619895734091465|-2.3537321724773466|-2.3274480281689476|-2.4972459434600993|-3.1596412009285517|-2.6112723541568186|-2.6909469039170286|-2.557797884241675|-3.0887333306877447|-4.479631287661237|-3.4753817285701185|-2.7996265502390862|-2.4654377210542284|-2.6029692513352427|-2.5690103424286437|-2.756352513902902|-2.704028600965452|-3.965426993618189|-3.59803107085298|-2.1442560876432664|-3.980753781391023|-3.4228818754764516|-2.78564894185643|-2.3356854523512194|-2.4063743255842858|-2.5100376758304077|-2.133448164820976|-2.7495650534657514|-2.5590415001341227|-3.1970318565561007|-2.638719216643966|-3.048028484878904|-2.4597226293174503|-3.7296310293114403|-2.9495965747888637|-3.72390432635475|-2.5917469555430612|-2.214771355489842|-2.6910870207440514|-2.72886715478156|-2.8935301841052903|-2.873155663089266|-3.055440433590568|-2.6371052174831333|-2.9281817575417395	WT	0.443057	-2.61866
HRAS	ATP1A1	3.39032	0.353463	-3.6759408421222965|-3.8318995838652947|-3.7929097943577403|-4.0321211080813875|-4.004279703824547|-3.2643185261045224|-4.360613129746581|-3.2371596934025266|-3.748553360179031|-3.195057697948997|-3.77568195855809|-3.950714575948465|-2.9311455189366225|-4.212157824111148|-4.198542937479065|-3.375527036397298|-4.5730713167907115|-4.14836355095443|-3.5569438845634282|-5.049656236960528|-4.263414833185519|-3.699716633887721|-3.4575582734051755|-3.407820407363347|-3.2844055874758467|-3.6686523478086457|-3.79978898583791|-4.264278782711026|-3.750520215949744|-3.759019422071044|-3.5769066847051953|-3.5318070874945673|-4.096751861469413|-4.218507516928046|-3.3213028360592487|-2.754515514622936|-3.7550674211937776|-3.2747754536754123|-3.2058458560673517|-3.689003897862498|-3.821053241673181|-3.7663500194947455|-3.912131035940658|-3.5662456160204776|-3.1116427768973667|-4.3718509427051515|-3.793088333187112|-3.864063751526788|-4.288268967692566|-3.72390432635475|-3.1311260653815127|-3.7581287885329098|-4.096991129879993|-2.9437489503433296|-4.197190550868565|-4.045289029236112|-3.9643639807477036|-3.6907830348600323|-3.565102561228527|-2.6066639909233493|-4.446999335374598|-3.2047916001644494|-3.656855189101223|-2.6897459258966907|-3.423448202367423|-4.020820586008307|-4.041032580609576|-3.040573724079566|-2.653452898660463|-3.2411343143888147|-2.858999869168726|-4.2513801957564255|-3.30006869221739|-3.0266161286994775|-3.6453370098733235|-2.8980207461023118|-3.259320262913913|-3.57343583564835|-3.9152850560143797|-3.554672245847039|-3.2147996549417135|-3.3795720079640104|-3.0443757173109245|-2.9837211096266745|-3.3024585921869725|-3.4698103681056183|-4.305783197422333|-3.980753781391023|-3.5979435668116366|-3.992317656351652|-3.233097790167436|-3.93569968365349|-3.5619895734091465|-4.083574485697309|-4.07869583082269|-3.7728116678143877|-4.082638567083489|-3.998478327978584|-3.3472925794460564|-3.785196140994263|-4.248267807357404|-3.8778290492170244|-4.019422152830178|-4.30261760971275|-3.704884922143334|-2.9021572241386817|-3.6302617773361243|-5.016666666666667|-3.151799529896943	GTP	0.443136	-3.39032
RAP2A	GGCX	3.87135	0.353455	-3.6759408421222965|-4.479631287661237|-3.775192046271483|-4.077792820549367|-4.004279703824547|-4.264232748011827|-4.230193583158879|-3.6441751305762433|-3.748553360179031|-4.0646381513612955|-3.77568195855809|-3.57284538007957|-4.133164432264526|-3.7807082818594653|-4.198542937479065|-3.7178171439343597|-4.026507701651685|-4.44265177020301|-4.298853910345274|-3.5569438845634282|-4.76869705409969|-4.263414833185519|-4.046418342019682|-4.280646497671952|-3.8228627443643526|-4.01776355026989|-4.30447640027899|-3.8026665129186252|-3.79978898583791|-4.309950495179006|-3.5567112088078057|-4.172667919833618|-3.923608392837157|-4.008161106427912|-3.5318070874945673|-4.096751861469413|-3.7870579746763635|-4.972638664124016|-3.7817649120532018|-3.7550674211937776|-4.141891337004312|-3.427471831753146|-4.342598037882664|-4.0770514959602355|-4.468784945469124|-2.901814250999958|-3.912131035940658|-3.5662456160204776|-4.002412529379604|-4.3718509427051515|-3.838760045655092|-3.7793992138099175|-4.484431039551389|-3.72390432635475|-3.561910038820147|-3.4337434681546233|-3.711357797371443|-3.929467276666702|-3.719121934011098|-3.5792437160324164|-4.197190550868565|-4.045289029236112|-3.9643639807477036|-3.652861900685488|-3.9831133827037077|-3.2957415846850675|-4.446999335374598|-3.6915182340090897|-3.6769260019043655|-4.161386370636952|-3.9919986601157404|-4.288341048092644|-4.2371946524684|-3.537765791602371|-3.770433724471662|-3.5774750894126752|-4.314041052089526|-3.8199306535047426|-3.6818673410381253|-3.699899455277964|-3.6453370098733235|-3.6527771155080075|-3.787546564176687|-4.49720256396252|-4.1833789785548925|-3.784865509426678|-4.164615388753582|-3.7199606521357937|-4.178571387090602|-3.6876958205119674|-4.043633261209265|-3.28113671983189|-4.118270110959072|-4.305783197422333|-3.980753781391023|-4.140893124895117|-3.992317656351652|-4.066081959613434|-3.9557704964566325|-3.5619895734091465|-4.083574485697309|-4.07869583082269|-4.533245170111774|-4.082638567083489|-3.998478327978584|-3.5434546513048804|-3.785196140994263|-3.816818265105722|-4.291477546979599|-4.019422152830178|-4.30261760971275|-3.704884922143334|-4.283955872959417|-4.374903494140123|-5.016666666666667|-4.149593947988933	GTP	0.443144	-3.87135
RALA	EEF1B2	3.67618	0.353286	-3.6759408421222965|-3.9567525423808996|-3.703882932928264|-3.5549140752690294|-3.7824309542081904|-3.5652627436758086|-3.531223578822861|-3.8738960128970055|-3.748553360179031|-4.0646381513612955|-3.77568195855809|-3.5984462797444072|-3.1331644322645267|-3.7807082818594653|-4.198542937479065|-3.7434180435991973|-3.779107329252785|-4.44265177020301|-3.625484805674093|-3.5569438845634282|-4.095327949428508|-4.263414833185519|-4.046418342019682|-4.280646497671952|-4.517470424987765|-4.153986040888145|-3.430327403911425|-3.79978898583791|-4.309950495179006|-3.837584613575949|-3.348759178889299|-4.459730738365031|-3.5318070874945673|-4.096751861469413|-3.7870579746763635|-3.245639936187754|-4.108395807382021|-3.7550674211937776|-3.7695522279971114|-3.9002307627602026|-3.3425980378826643|-4.4036823912890535|-4.246936195852767|-4.414081723290688|-3.912131035940658|-3.5662456160204776|-3.303442525043585|-3.371850942705152|-3.6169112960387357|-3.775036890097312|-3.5100319392162262|-3.72390432635475|-4.365662188868628|-3.6634643504753854|-4.117169938747887|-4.034249422379164|-3.7447228336759357|-3.331843343633516|-4.197190550868565|-3.823440279619755|-3.9643639807477036|-3.8825827830062507|-4.21283426502447|-3.9234024756778676|-3.9241205900942604|-3.863247169352165|-4.25882940233649|-4.161386370636952|-3.2883410480926436|-3.211643029685856|-3.9893354235394893|-3.574185874520143|-3.749204024755751|-4.314041052089526|-3.297051908224405|-3.707468240702963|-3.3275603462707637|-3.6453370098733235|-4.34738479613142|-3.8923287098891493|-3.5763838100101446|-4.1833789785548925|-3.563016759810322|-4.164615388753582|-4.000834056903937|-4.178571387090602|-4.236175465457142|-4.043633261209265|-4.172039045599272|-4.2688097472322095|-3.980753781391023|-3.7685540158879163|-3.992317656351652|-4.3927128549422525|-3.1063101327297695|-3.5619895734091465|-4.083574485697309|-4.07869583082269|-3.119513375946349|-3.5597598218031514|-3.998478327978584|-3.17111554229768|-3.785196140994263|-3.816818265105722|-3.5925075426435797|-3.496543407549841|-3.17767887310445|-3.704884922143334|-4.133465513568574|-4.153054744523767|-5.016666666666667|-3.4762248433177514	GDP	0.443317	-3.67618
RALB	PPP6C	3.58962	0.353242	-3.6759408421222965|-4.479631287661237|-4.402852937264283|-3.995123246655921|-4.004279703824547|-3.4825931697823624|-3.545464017937471|-3.2349239382362724|-3.748553360179031|-3.203817327084206|-3.77568195855809|-2.997262765973074|-4.133164432264526|-3.7807082818594653|-4.198542937479065|-3.8825972193221077|-3.9182865049756948|-4.058952200645583|-3.764663981397003|-3.173244315006001|-4.618206694708846|-4.263414833185519|-4.046418342019682|-4.280646497671952|-3.0730730150767265|-4.153986040888145|-3.154533231663517|-3.018149407608445|-4.309950495179006|-3.1316657492846023|-3.6128770912205095|-4.459730738365031|-3.5318070874945673|-4.096751861469413|-3.7870579746763635|-4.287909098902608|-3.548604978768912|-3.7550674211937776|-3.385852658439684|-3.4373499471551505|-3.3568384769972743|-4.468784945469124|-4.414081723290688|-3.912131035940658|-3.5662456160204776|-3.9197429554861576|-3.0587324474334316|-3.838760045655092|-4.47400689443333|-3.297028596827774|-3.72390432635475|-4.365662188868628|-3.279764780917958|-4.256349114470797|-3.6293605537517983|-4.267601578956273|-3.2491737697400698|-3.813490981311137|-3.962619455342665|-3.9643639807477036|-3.1186719717372173|-4.050983445083399|-3.363611647064759|-3.364329761481152|-3.400366353747113|-4.480678151952846|-3.300565546359862|-4.288341048092644|-3.2076958453100244|-4.014395045907034|-3.2351706867033174|-3.1521902321484547|-3.8199306535047426|-3.4487074077538353|-4.165709526329692|-3.6453370098733235|-2.9859616212851456|-3.093655792360904|-3.715562985733055|-4.1833789785548925|-3.784865509426678|-3.780915819196154|-2.9639219735711664|-4.178571387090602|-3.676384636844034|-4.043633261209265|-3.3112182213221817|-2.8851101776747825|-3.980753781391023|-2.953490682171502|-3.992317656351652|-4.0090132853848255|-4.10631013272977|-3.5619895734091465|-4.083574485697309|-4.07869583082269|-2.9778659420935654|-4.082638567083489|-3.998478327978584|-3.4194391874456582|-3.785196140994263|-3.816818265105722|-3.1674152879279274|-4.019422152830178|-4.30261760971275|-3.145094093530225|-3.096553430235802|-4.374903494140123|-5.016666666666667|-3.916434014704643	GTP	0.443362	-3.58962
RALB	CSE1L	3.54989	0.353242	-3.6759408421222965|-4.4029904579511845|-4.104363357937873|-3.3990919995113518|-4.404760128834156|-3.146199233143549|-4.230193583158879|-3.2531871388366773|-3.748553360179031|-3.9879973216512425|-4.176162383567699|-3.407862097727518|-3.1912221764519297|-3.7807082818594653|-3.9000533581526553|-2.834268301182908|-3.674437775942488|-4.542102199548639|-3.8498739716280213|-3.5569438845634282|-4.618206694708846|-3.885744007811485|-4.046418342019682|-4.280646497671952|-3.2458529920616574|-3.60022395645843|-3.389898746855817|-4.200269410847519|-4.309950495179006|-3.3992159478483033|-3.7280503048289706|-3.6560911807187155|-3.5318070874945673|-3.2931123038230985|-3.7870579746763635|-3.5807273996353723|-2.6515437359603613|-3.7550674211937776|-2.793455695950209|-3.5225599373861685|-3.4643248619394447|-4.468784945469124|-4.414081723290688|-3.912131035940658|-3.5662456160204776|-3.124139353436384|-3.6583880154079247|-3.0931124349864634|-3.728359283764702|-3.734421105170155|-3.72390432635475|-4.365662188868628|-3.0305210199980452|-3.625555761067016|-4.957608592669111|-3.17672031013161|-3.0510825312675385|-4.197190550868565|-4.045289029236112|-3.9643639807477036|-3.5049119576322165|-4.835163439650436|-2.661125069005903|-4.847479760384208|-3.3094850849224495|-3.4040373222427935|-3.38577553659088|-3.7857314861103095|-2.974842500578281|-2.929343320743095|-3.827465155031441|-3.3923021823652157|-3.8199306535047426|-3.785729370978653|-3.04140450201808|-3.6453370098733235|-3.1143967655614437|-3.2209271275926334|-2.953200316821961|-4.1833789785548925|-3.784865509426678|-4.164615388753582|-3.3559915031268894|-3.9769918207722488|-3.0134066000688517|-3.1888411811155684|-3.192308228897275|-3.5553468199349827|-3.2672908540937957|-3.5669744495695634|-3.992317656351652|-3.8901032929599184|-4.10631013272977|-3.5619895734091465|-4.083574485697309|-4.0020550011126375|-4.0050839853468965|-4.082638567083489|-3.998478327978584|-3.492414721259665|-3.785196140994263|-3.816818265105722|-4.089897980661246|-4.019422152830178|-4.402068039058379|-3.704884922143334|-3.118972590607365|-4.076413914813714|-5.016666666666667|-3.0985540179437177	GTP	0.443362	-3.54989
RASGRF2	TUBA1B	1.91821	0.353202	-2.424482014959687|-1.9014259372129299|-2.296396301669931|-2.293771801662766|-2.19176142099069|-2.5973369402668136|-2.455001453632413|-2.5110830765147654|-1.9234683098244318|-1.8480942622345862|-1.8675797615707541|-2.008517200305253|-2.349339128376042|-1.8191999731720823|-2.4199346398769714|-3.5151550553712374|-2.025395647854789|-1.9504949784034666|-2.4166388157438043|-1.9237393119723882|-2.017824766015032|-1.781678967759505|-2.04097970455558|-2.5525516569905076|-2.151749158046071|-1.9648053697421373|-2.13994230582462|-3.3109223659808276|-2.2273652534097503|-1.9286517369772977|-2.2093084473669267|-2.3718757951681773|-2.3998953500119002|-2.0266461054922558|-2.0818734138158383|-2.2268390534525704|-3.955039880402328|-4.002412529379604|-3.748553360179031|-2.4453223787943363|-2.740202721362956|-2.1882533833277473|-2.1992328588285|-1.8497900528994389|-1.8742239353044898|-2.1567698677576987|-2.2971396910775095|-2.0368421692873753|-2.173618182174839|-5.016666666666667|-1.8942189191244219|-1.919089995064044|-1.949906142288651|-2.228519168985316|-2.8529887769624023|-2.242791996831117|-1.783656616848876|-2.0481962378812875|-1.9520981769361132|-1.7522397422171|-1.682846649274345|-1.828387574449931|-1.9300636227999162|-2.7746090173470517|-1.7436027010937576|-2.2529536930694163|-2.237807424946191|-2.377184804489704|-2.1156422903885055|-2.224501181237953|-1.7814201680396742|-2.323924882683756|-2.044203866945193|-2.4867432470372144|-1.617941476229797|-1.7519414290375113|-3.5891675901942173|-1.9704711801127688|-2.1002187339416336|-1.8831299507208594|-1.8283763748568065|-2.47986564348906|-1.8566546226831178|-2.0448303809367117|-2.3202923310381744|-1.9641382214960217|-2.6134512444439957|-2.375423211381432|-1.9057937552432733|-3.8516007961773036|-1.7215496301125044|-1.701260956603659|-1.9929291641893288|-1.8848174853183495|-1.6920689855018896|-2.135173120910099|-2.2728033848124003|-1.9934888158371205|-1.8683176150721377|-1.9444784918948492|-1.9802230240015848|-2.166964009545166|-2.036692047092481|-4.234131315038387|-2.1765748011576616|-2.191924828870319|-2.0381389633467064|-1.8772031551052413|-2.4763181365825195|-4.133164432264526|-2.029573132724939|-1.8761050648061892|-1.9414008217779652|-2.8595028781218326|-2.2000437294361714|-2.3487575642950027|-2.2117982698015766|-2.5336079379744123|-2.073933123492393|-1.4172292909300248|-1.3844313417204037|-1.9407428725687543|-2.350475433006631|-2.0398134226783458|-2.123072923856981|-1.973389007426039|-2.004266900103821|-2.3647391725026363|-2.190560704401336|-2.1640508358777537|-1.6012773535774674|-1.7453502862019286|-1.9247325837108091|-1.8934628133149913|-1.9858923911306654|-2.5702524716013375|-2.4545076607419314|-1.8269179962841464|-1.7713030685107107|-2.126400604297697|-1.5023129471127672|-2.295195379730214|-1.8844925142531141|-1.964726206038651|-1.634324349363931|-1.9782215965944348|-2.601455267580836|-1.8045124907084382|-2.09766657821903|-4.414081723290688|-1.866578046151201|-2.2597934304391067|-1.9199757348059354|-2.1022061273637456|-2.14642117055613|-2.5487770954016855|-1.9695153131604208|-2.55942045191245|-2.029240769307787|-2.1090822483460077|-2.20996468297579|-1.948502054357739|-1.888064741615496|-1.8553923394334095|-1.9521440643835233	WT	0.443402	-1.91821
RALGDS	LRPPRC	3.48396	0.353189	-4.263414833185519|-3.562053263389878|-3.5881148797871276|-3.701506740709665|-2.870580392259027|-3.350664606925425|-3.7550674211937776|-3.692170383063539|-3.5274978940152986|-2.994398518033685|-3.0836300842184654|-3.793667869699397|-3.4554142407343504|-4.239079591025226|-3.5792725549829862|-3.1270177629506586|-3.833529273402035|-3.4643658991673836|-3.477062493401733|-2.9985347230223716|-2.788714917931617|-3.5934769722373425|-3.489795920216757|-3.507136816032645|-3.167023052020157|-4.273481214194837|-3.5318070874945673|-3.998478327978584|-3.18234006324115|-3.4775459296346005|-3.170250595276479|-3.454253012334493|-2.903317595171201|-3.7870579746763635|-3.6623043344446202|-3.3491801273809183|-4.002412529379604|-3.748553360179031|-4.616649848053954|-4.178571387090602|-3.642624062945243|-3.5662456160204776|-3.494276846427697|-2.8538406798900025|-3.979294559557334|-3.785196140994263|-3.704884922143334|-3.2786016300920036|-5.016666666666667|-3.457794382656618|-4.360999262263986|-3.644112356828606|-3.802926286569382|-4.644105004510414|-4.107888276740946|-3.3696684386177576|-2.698579461637767|-2.768520269748895|-4.263515273171068|-3.5569438845634282|-3.4197894975958367|-3.182506837884358|-3.8087632935813573|-3.4249535949481253|-3.78559227563891|-4.403060746493615|-3.8599717976322343|-3.859141090991718|-3.5783676661039943|-2.761036912625187|-3.762293548411402|-3.215119877640728|-4.07869583082269|-2.8308761500305653|-3.479236165947112|-3.5891675901942173|-3.2881940254603608|-3.7902288338879804|-2.888541789994781|-3.9039233362493375|-3.4470731300927526|-3.385551007941501|-3.2262672202865685|-4.390162159539014|-3.660278935813176|-3.1179885335272215|-4.095958364643736|-3.4827064248648294|-4.120802306547594|-3.0304412013027235|-2.629158709197419|-3.9939432132522246|-2.687672116137605|-3.2741967282449265|-3.7713873884723665|-3.261200170486031|-3.985225548993004|-4.083574485697309|-3.4767788140620794|-3.470280276045414|-4.1833789785548925|-3.339766164370789|-3.8947550642711053|-4.247096292202754|-3.8317569077959095|-3.862901202691799|-4.467744447849355|-3.5836752409041255|-3.7445556188501934|-3.8582978982845417|-3.5359551529545366|-3.5836752409041255|-3.562339382794018|-3.6699242608652303|-3.372140542531885|-4.323143635525819|-4.054067019796969|-4.345913464592361|-3.5619895734091465|-3.9680133631676666|-3.9347430979986013|-4.280646497671952|-3.83736928488674|-3.800794538019173|-3.575357528359251|-4.261519166721943|-2.6984585378560997|-4.56067905734989|-3.9217721940172794|-4.008470108537284|-2.480548953859907|-2.862632053407157|-3.501302096686689|-3.071860981352984|-3.464452640624137|-3.560025786103772|-3.965426993618189|-3.8672325812232704|-3.3799162781714043|-3.980753781391023|-3.970924961252464|-2.510348330397126|-3.3553502462755525|-4.038753738367402|-3.8615904790378295|-3.274163625679505|-3.214627131500692|-3.5154652720033353|-3.2519194695019915|-3.8971725116192864|-3.6195458938281306|-3.8892463819734013|-4.299862535345712|-3.923608392837157|-3.72390432635475|-3.838760045655092|-3.1646415169107356|-3.674663038656879|-3.79978898583791|-4.011804775915574|-3.557774693960978|-3.3488203714748814|-3.163685333437288|-3.338886173254087	WT	0.443416	-3.48396
RAP2B	CDC42	3.65748	0.353164	-3.6759408421222965|-2.80642214546964|-3.632733782064629|-4.077792820549367|-4.004279703824547|-3.971234847531836|-4.230193583158879|-3.450564343922008|-3.748553360179031|-4.0646381513612955|-3.77568195855809|-3.828327124544754|-4.133164432264526|-3.7807082818594653|-4.198542937479065|-4.266296788879535|-3.58301944178085|-4.44265177020301|-3.0772144000907953|-3.5569438845634282|-4.325208794228855|-4.263414833185519|-4.046418342019682|-3.142550557177703|-3.2702300150684493|-3.423735654125917|-4.153986040888145|-4.058148257383809|-3.79978898583791|-3.0627100852596896|-3.590344203656633|-3.5786400236896454|-3.923608392837157|-3.212490328445715|-3.5318070874945673|-4.096751861469413|-3.7870579746763635|-3.357421468910106|-4.108395807382021|-3.7550674211937776|-4.175524331853139|-4.122079512376559|-4.342598037882664|-3.1106844908090623|-3.330689004974875|-3.217993835818753|-3.912131035940658|-3.5662456160204776|-4.002412529379604|-3.300701791841517|-3.838760045655092|-3.4028577435696956|-3.739912784016573|-3.72390432635475|-3.373694284052618|-3.7684064586674317|-3.267869537500608|-3.4190322271652533|-4.267601578956273|-4.030813347969535|-4.197190550868565|-4.045289029236112|-3.9643639807477036|-4.104431532622607|-3.442715109824816|-3.6304045751978764|-4.154001434894607|-3.3941580098164925|-2.6436122071225796|-4.161386370636952|-3.397970763971768|-4.288341048092644|-3.6176151335418836|-3.696337523059498|-4.097064619800481|-3.3770248782281347|-3.720013155945553|-3.8199306535047426|-4.2303469859833|-3.779289940687466|-3.6453370098733235|-4.0543868956514295|-4.298300813745176|-3.1250234174349036|-3.413259823355239|-3.784865509426678|-3.87161748827359|-3.2764723922649583|-4.178571387090602|-3.2442075606411325|-4.043633261209265|-3.87904114511928|-4.2688097472322095|-4.305783197422333|-3.980753781391023|-4.174526119743944|-3.992317656351652|-3.3215637040786175|-4.10631013272977|-3.5619895734091465|-3.012425334833674|-4.07869583082269|-4.382754810720931|-4.082638567083489|-3.998478327978584|-3.4521489095454077|-3.785196140994263|-3.2227903689617494|-4.291477546979599|-3.1243642610222246|-4.30261760971275|-3.704884922143334|-4.133465513568574|-4.374903494140123|-5.016666666666667|-3.9991035885980892	GTP	0.443441	-3.65748
NRAS	PPP1CB	3.82437	0.353102	-3.6759408421222965|-4.479631287661237|-4.402852937264283|-4.077792820549367|-4.004279703824547|-4.264232748011827|-4.230193583158879|-3.094253194423616|-3.748553360179031|-4.0646381513612955|-3.77568195855809|-3.4086289961819687|-4.133164432264526|-3.7212247667920324|-4.198542937479065|-4.266296788879535|-4.44265177020301|-3.6117587811673353|-3.0203391147763328|-4.257693183977432|-3.726810063398424|-4.046418342019682|-4.221162982604518|-4.457986909920333|-4.01776355026989|-4.153986040888145|-3.2916626427963673|-3.79978898583791|-3.296224470672248|-4.360463358856286|-4.172667919833618|-3.923608392837157|-4.400247223297598|-3.4723235724271344|-4.096751861469413|-3.7870579746763635|-3.833973903008959|-4.108395807382021|-3.7550674211937776|-4.122079512376559|-4.342598037882664|-3.566047625837977|-3.564203390387434|-3.451508221231312|-3.0075494808589687|-3.5662456160204776|-4.002412529379604|-3.3581249181983943|-3.838760045655092|-4.47400689443333|-3.5754871607570937|-3.72390432635475|-4.00192084407999|-4.339018688364243|-4.267601578956273|-4.030813347969535|-4.197190550868565|-4.045289029236112|-3.9643639807477036|-4.104431532622607|-3.773139508245431|-3.9234024756778676|-4.086485824643184|-4.161386370636952|-3.9919986601157404|-4.228857533025211|-4.027220778010124|-3.9893354235394893|-4.097064619800481|-4.272082770036088|-4.314041052089526|-3.8199306535047426|-4.170863470915868|-4.54940909588712|-3.6453370098733235|-4.34738479613142|-4.591298714225168|-4.1833789785548925|-3.784865509426678|-4.164615388753582|-4.163199291452861|-4.178571387090602|-4.17669195038971|-4.043633261209265|-4.172039045599272|-4.2688097472322095|-3.9452696866909185|-3.980753781391023|-4.107010509492521|-3.6318041456202383|-4.3927128549422525|-4.10631013272977|-3.5619895734091465|-4.083574485697309|-4.07869583082269|-3.624301291317479|-2.142341459735265|-3.998478327978584|-4.347206801353361|-3.785196140994263|-3.7573347500382894|-3.930964036248185|-4.019422152830178|-3.641074103317355|-3.704884922143334|-4.133465513568574|-4.374903494140123|-5.016666666666667|-3.9991035885980892	GTP	0.443505	-3.82437
HRAS	OPA1	4.03516	0.352983	-3.1342148783699773|-4.479631287661237|-4.815369482951288|-3.7913393619003535|-4.004279703824547|-3.9777792893628137|-4.230193583158879|-4.5082613082003675|-3.748553360179031|-4.0646381513612955|-3.77568195855809|-4.834871566375732|-4.133164432264526|-3.7807082818594653|-4.198542937479065|-4.076753343238578|-4.4780773335888036|-4.554138320226035|-4.083758841921774|-3.5569438845634282|-4.618206694708846|-4.263414833185519|-4.046418342019682|-4.280646497671952|-4.084888930660514|-4.01776355026989|-4.153986040888145|-4.2865414488311435|-3.79978898583791|-4.309950495179006|-4.360463358856286|-3.68209447852868|-3.923608392837157|-4.270187292724074|-3.5318070874945673|-4.096751861469413|-3.7870579746763635|-4.482065222819078|-4.108395807382021|-3.7550674211937776|-4.881038778020136|-3.6894980180493078|-4.342598037882664|-4.214138945648097|-4.468784945469124|-4.414081723290688|-3.847526326908001|-3.5662456160204776|-4.002412529379604|-4.085397484056139|-3.838760045655092|-4.47400689443333|-4.333940680160545|-3.72390432635475|-4.297829645778747|-4.339018688364243|-4.492523458626844|-4.267601578956273|-4.030813347969535|-4.197190550868565|-4.045289029236112|-3.9643639807477036|-4.104431532622607|-4.434683014640826|-4.335919021364873|-4.859515881061603|-4.321521205599845|-4.480678151952846|-4.161386370636952|-3.9273939510830833|-3.700857593779649|-4.387734288741537|-3.9893354235394893|-4.509581165487486|-4.272082770036088|-4.314041052089526|-3.8199306535047426|-4.341833536006325|-4.116827601559868|-3.6453370098733235|-4.759901341818426|-4.4017552685842105|-4.1833789785548925|-3.784865509426678|-4.164615388753582|-4.158078097487636|-4.178571387090602|-4.236175465457142|-4.456149806896271|-4.172039045599272|-4.2688097472322095|-4.305783197422333|-3.980753781391023|-3.9257980564716157|-3.992317656351652|-4.3927128549422525|-4.10631013272977|-3.5619895734091465|-4.4960910313843145|-4.07869583082269|-4.382754810720931|-4.082638567083489|-3.998478327978584|-3.8054808376010416|-3.785196140994263|-3.816818265105722|-4.703994092666604|-4.019422152830178|-4.30261760971275|-3.704884922143334|-4.133465513568574|-4.374903494140123|-5.016666666666667|-3.9991035885980892	GDP	0.443626	-4.03516
RAP1A	TRAP1	3.34753	0.352889	-3.455697619221359|-4.134449328152|-3.8146329290687504|-3.2932781672098663|-3.96012773997929|-3.407167427523715|-3.310980355921923|-3.653652789996068|-3.5283101372780927|-3.2075728308731835|-3.254408739993171|-3.6000518064598257|-2.8986807702489785|-3.7365563180142085|-3.6772697189141454|-3.921114829370297|-3.58882732972929|-3.9213785516380915|-3.36384889761493|-2.859579406942828|-4.5740547308635895|-4.043171610284581|-3.1571683381601683|-3.6924264894764187|-3.342984692647503|-3.1285135464103764|-3.456621563267545|-3.5288429436348996|-3.2785157672729905|-3.8678585226617113|-3.3385877897221823|-3.2254259689964178|-3.3353883846416243|-3.6026654178769184|-3.7886851193132918|-2.906471861945919|-3.441876015167126|-3.099182927447735|-3.8881525844810825|-2.898002100705665|-3.8803022241375977|-3.2328295085170455|-3.4533480340231506|-3.8154623830935215|-3.9475117269042044|-4.369929759445432|-3.8679790720954013|-3.522093652175221|-2.827926797039341|-3.4246089918679514|-3.317486827090173|-3.9527336758684113|-3.1928787033072323|-3.202631107789831|-3.3672677155840467|-3.257584550612536|-3.3406242150796617|-3.609886216822301|-3.37835157509676|-3.3334488703489344|-4.153038587023308|-3.3021670610548357|-3.5222720082304093|-3.8841883097216687|-3.846463006445294|-3.5782205161686296|-3.6624846820350974|-3.5290605941443904|-3.5914281480933328|-3.6401131520720327|-3.248876691934465|-3.8462490755753493|-3.644612320560262|-3.7690922006385517|-3.5088446116049483|-3.574718292415488|-3.529526398750025|-3.2986574349398237|-3.3732816654951883|-3.073893367882876|-3.057117001677791|-3.7011728409582014|-3.4679655043322866|-4.152020604453282|-3.963135755653955|-4.041743541245403|-4.164615388753582|-3.418862997985406|-3.590351378895069|-3.3169622382201855|-3.823390038308327|-3.474674567978671|-4.048566524331272|-4.085539974521395|-3.392533773195491|-3.5782740163644218|-3.6471356968424145|-3.445470904105052|-4.363188164548494|-2.973769565213614|-3.5623012671323897|-3.335573862641415|-3.56045159649203|-3.7374566075742512|-3.653296368469346|-3.22387359146048|-3.741044177149006|-3.1194537874851216|-3.8493855744623042|-3.4981489342652594|-3.217072960709268|-2.8156349182838203|-4.390343545387298|-3.786683485944591|-5.016666666666667|-3.47783037003317	GDP	0.443722	-3.34753
RAP2A	PCBP2	3.38775	0.352854	-3.643863048852814|-3.748583490055736|-3.6718051396587814|-2.554353333445612|-3.4950806558354017|-3.2321549547423447|-3.0841724375825605|-3.5195989248936037|-3.748553360179031|-3.5554391033721506|-3.77568195855809|-3.436034717979919|-2.6239653842753814|-3.7807082818594653|-4.198542937479065|-3.5352489912740337|-3.123780245585402|-4.109543981269547|-3.3381345073013042|-2.825896086957927|-3.68303891444742|-4.263414833185519|-3.713310553086218|-4.280646497671952|-3.8833326403903206|-4.01776355026989|-3.276810207604406|-3.415978377602374|-3.0687411882324085|-4.309950495179006|-3.1822575299085663|-3.237500139572192|-3.1925605952316554|-3.5825549050812913|-3.5318070874945673|-2.702946232182338|-3.7870579746763635|-3.435410892534628|-3.231219974098281|-3.7550674211937776|-3.4822019296243227|-3.186911732115133|-3.196576892306345|-4.371604598019571|-4.468784945469124|-4.414081723290688|-3.912131035940658|-3.5662456160204776|-2.627912055287915|-3.2258297971288323|-3.204622261057647|-3.2114801797855743|-3.5237116365074193|-3.72390432635475|-3.1294644129432205|-2.8831985301997025|-3.0764919737164864|-4.2240203787260375|-3.0893957500085527|-3.2997655503640333|-4.197190550868565|-3.235059985582985|-3.9643639807477036|-3.470293748025162|-4.1015752257073625|-3.891324682408385|-3.812861550777153|-3.312655436204795|-3.749630354347345|-3.175066067928144|-3.9599208668462578|-3.214870569664936|-3.3556564954720547|-3.656227634606026|-3.3660168221949793|-3.198612291608381|-3.436865218805786|-3.8199306535047426|-3.2440266832744933|-3.3132113199617126|-3.613259216603841|-3.315307002861938|-3.6049784115163606|-3.8630647793650748|-3.850271189621429|-3.752787716157196|-3.831507599820118|-3.169415714180873|-3.000365558142881|-3.162704987029435|-3.3125854636037633|-3.361810001946145|-3.6346719626347648|-3.9726754084888687|-3.6476459924575595|-3.657294976570809|-3.3581798717542073|-3.281453815625145|-3.773202343796306|-3.5619895734091465|-4.083574485697309|-4.07869583082269|-3.5725257670678046|-3.573439519094344|-3.998478327978584|-2.9349177663722728|-3.785196140994263|-3.7847404718362396|-3.305157244270791|-4.019422152830178|-3.1565964641364306|-3.195685874154189|-3.402417715963072|-3.865704446150978|-5.016666666666667|-3.268055790992588	GTP	0.443758	-3.38775
HRAS	AASDHPPT	4.02777	0.352721	-3.11474679909975|-4.479631287661237|-4.318780148961398|-3.215568781862839|-4.004279703824547|-4.264232748011827|-3.8450907991920142|-4.697804753841324|-3.748553360179031|-4.0646381513612955|-3.77568195855809|-4.422355020688726|-4.049091643961642|-3.7807082818594653|-4.198542937479065|-4.266296788879535|-4.4780773335888036|-4.44265177020301|-4.14836355095443|-3.5569438845634282|-4.618206694708846|-4.263414833185519|-4.046418342019682|-4.280646497671952|-4.517470424987765|-4.01776355026989|-4.153986040888145|-4.3511461578638|-3.79978898583791|-4.309950495179006|-4.276390570553403|-4.172667919833618|-3.923608392837157|-4.459730738365031|-3.5318070874945673|-4.096751861469413|-3.7870579746763635|-4.5875358801571515|-4.108395807382021|-3.7550674211937776|-4.46852223233313|-4.122079512376559|-4.342598037882664|-4.4036823912890535|-4.468784945469124|-4.414081723290688|-3.912131035940658|-3.5662456160204776|-3.441218486357057|-4.287778154402267|-3.838760045655092|-4.47400689443333|-4.333940680160545|-3.72390432635475|-4.362434354811405|-4.339018688364243|-4.557128167659501|-4.267601578956273|-4.030813347969535|-4.197190550868565|-3.359156249605265|-3.9643639807477036|-4.104431532622607|-4.434683014640826|-3.9234024756778676|-4.446999335374598|-4.001023130665637|-4.480678151952846|-4.161386370636952|-3.9919986601157404|-4.288341048092644|-4.387734288741537|-3.9893354235394893|-4.097064619800481|-4.272082770036088|-4.314041052089526|-3.8199306535047426|-4.2303469859833|-3.9882150528645735|-3.6453370098733235|-4.34738479613142|-4.2061959302583025|-4.1833789785548925|-3.784865509426678|-4.164615388753582|-4.523712802184274|-4.178571387090602|-4.236175465457142|-4.043633261209265|-4.172039045599272|-4.2688097472322095|-4.305783197422333|-3.980753781391023|-4.4675240202239355|-3.992317656351652|-4.3927128549422525|-4.10631013272977|-3.5619895734091465|-4.083574485697309|-4.07869583082269|-4.382754810720931|-4.082638567083489|-3.998478327978584|-3.263134013050477|-3.785196140994263|-3.816818265105722|-3.2531622492373895|-4.019422152830178|-3.9175148257458843|-3.704884922143334|-4.133465513568574|-4.374903494140123|-5.016666666666667|-3.9991035885980892	GDP	0.443894	-4.02777
RAP2B	GPAT4	3.70378	0.352532	-3.6759408421222965|-4.479631287661237|-3.341658476522761|-4.077792820549367|-4.004279703824547|-3.3949238135092186|-4.014097162431614|-3.305617074058378|-3.748553360179031|-4.0646381513612955|-3.77568195855809|-4.206258599961461|-4.133164432264526|-3.7807082818594653|-4.198542937479065|-4.266296788879535|-3.659920921533576|-4.44265177020301|-4.14836355095443|-3.5569438845634282|-4.618206694708846|-4.263414833185519|-4.046418342019682|-3.462490085616724|-3.523222753876857|-4.01776355026989|-4.153986040888145|-4.3511461578638|-3.79978898583791|-4.309950495179006|-4.144366938129021|-4.172667919833618|-3.923608392837157|-4.067543058582085|-3.5318070874945673|-4.096751861469413|-3.7870579746763635|-3.978390993013108|-4.193329382318736|-3.7550674211937776|-3.6503658202779024|-4.122079512376559|-4.342598037882664|-4.4036823912890535|-3.854748516069821|-4.197985302563423|-3.912131035940658|-3.5662456160204776|-4.002412529379604|-4.3718509427051515|-3.838760045655092|-3.71384242935579|-4.333940680160545|-3.72390432635475|-4.365662188868628|-3.6022698897338636|-3.7249822589649404|-3.437941759940293|-4.267601578956273|-3.3375956725226072|-4.197190550868565|-4.045289029236112|-3.9643639807477036|-4.104431532622607|-4.218586593913561|-4.0083360506145835|-4.446999335374598|-3.2157869844659124|-2.8496083832547634|-3.9452899499096867|-3.9919986601157404|-4.288341048092644|-4.387734288741537|-3.9893354235394893|-3.1819981947371967|-3.658046340636786|-4.3989746270262415|-3.8199306535047426|-4.2303469859833|-3.6801001613845115|-3.6453370098733235|-4.432318371068137|-3.397478688209055|-3.582136138899236|-4.1833789785548925|-3.784865509426678|-4.164615388753582|-3.462518341442753|-4.178571387090602|-3.476011000379602|-4.043633261209265|-3.9559426248720064|-4.2688097472322095|-4.305783197422333|-3.980753781391023|-3.7743063447770075|-3.992317656351652|-4.000525175159306|-4.10631013272977|-3.5619895734091465|-4.083574485697309|-4.07869583082269|-3.990567130937984|-4.082638567083489|-3.998478327978584|-3.955019121570415|-3.785196140994263|-3.816818265105722|-4.291477546979599|-4.019422152830178|-4.30261760971275|-3.704884922143334|-4.133465513568574|-4.374903494140123|-5.016666666666667|-3.9991035885980892	GDP	0.444087	-3.70378
RGL1	PHF3	3.9476	0.352381	-4.263414833185519|-4.314041052089526|-4.097064619800481|-4.494969929448637|-4.197975977515196|-4.4036823912890535|-3.7550674211937776|-4.1633315621874925|-4.161386370636952|-4.2303469859833|-4.104463185210693|-4.30261760971275|-3.9643639807477036|-4.292180090269955|-3.912131035940658|-4.108395807382021|-4.149406898236418|-3.477062493401733|-3.9893354235394893|-4.0646381513612955|-3.6185344185185038|-4.1921778151016795|-4.312794889620685|-4.004279703824547|-3.5318070874945673|-3.998478327978584|-4.546607008450446|-3.6854656739839724|-4.327643061151864|-4.410443498571166|-4.125477778635183|-3.7870579746763635|-4.133465513568574|-3.955039880402328|-4.002412529379604|-3.748553360179031|-4.046418342019682|-4.178571387090602|-4.3511461578638|-3.5662456160204776|-3.6453370098733235|-3.710093049187044|-3.785196140994263|-3.704884922143334|-4.10631013272977|-5.016666666666667|-4.091797751893695|-3.6759408421222965|-4.077792820549367|-4.374903494140123|-4.382754810720931|-4.523712802184274|-3.9943137628007777|-3.5569438845634282|-4.360463358856286|-4.44265177020301|-4.030813347969535|-3.78559227563891|-4.309950495179006|-4.067891541981606|-4.402852937264283|-4.122079512376559|-4.251503246944527|-3.762293548411402|-4.288341048092644|-4.07869583082269|-3.9234024756778676|-4.386125914632503|-3.5891675901942173|-4.180360517325045|-3.9158800002813208|-3.7807082818594653|-3.935751821543028|-4.1990609187924|-4.01776355026989|-3.8199306535047426|-4.236175465457142|-4.595970669403017|-3.8267568542734454|-4.418046772128381|-3.8516007961773036|-4.075960542461927|-4.193171748175192|-4.489295057221422|-3.9793071328217384|-3.9919986601157404|-3.985225548993004|-4.083574485697309|-4.082638567083489|-4.347206801353361|-4.1833789785548925|-4.459730738365031|-3.8016448129564964|-4.153986040888145|-4.164615388753582|-4.3718509427051515|-4.198542937479065|-4.019422152830178|-4.133164432264526|-4.49720256396252|-4.197190550868565|-4.483469570594019|-4.618206694708846|-4.79630890404835|-4.053942125155528|-3.784865509426678|-3.77568195855809|-3.5619895734091465|-4.096751861469413|-4.267601578956273|-4.045289029236112|-4.4675240202239355|-3.992317656351652|-4.291477546979599|-4.327055211373371|-4.479631287661237|-4.14836355095443|-4.016676416973674|-4.985766360090405|-4.0201434151966|-4.517470424987765|-4.387734288741537|-3.965426993618189|-3.59803107085298|-4.272082770036088|-3.980753781391023|-3.970924961252464|-4.591298714225168|-4.46852223233313|-4.34738479613142|-4.463939561008289|-4.422355020688726|-4.414081723290688|-4.172039045599272|-4.480678151952846|-4.164112915953386|-3.7296310293114403|-3.923608392837157|-3.72390432635475|-3.838760045655092|-4.342598037882664|-4.104431532622607|-3.79978898583791|-4.043633261209265|-4.266296788879535|-4.468784945469124|-4.432302918140272|-3.9991035885980892	WT	0.444242	-3.9476
NRAS	LGALS7	2.46932	0.352117	-3.6759408421222965|-2.0305387565418185|-3.4852393231871193|-2.938330456855847|-2.7186893044527887|-3.3466191339346634|-3.3125799690817157|-3.956282398819842|-3.748553360179031|-2.7790477519895376|-3.0341596035366076|-3.136764621316968|-4.133164432264526|-2.164124663446283|-2.5276016567432893|-2.8715619200827085|-2.7980394281895844|-2.531779932541248|-3.5569438845634282|-2.7463505711923575|-2.6468312147723365|-2.5645332975039556|-2.4633278386055517|-3.236372426810982|-2.433532543786636|-1.8679349326461359|-4.309950495179006|-2.9657284900594605|-2.5860475247978787|-2.3691726811728184|-1.6933747194650284|-4.096751861469413|-3.3465656153188625|-3.629056317774572|-3.667903448024519|-3.314575061836276|-2.477467170363133|-4.342598037882664|-4.414081723290688|-3.4716386765831566|-2.648632001943314|-4.002412529379604|-2.6760860782443445|-2.6992976819615717|-3.732484539411848|-3.1152970704194005|-2.505260716613605|-2.8079986431470663|-3.3499879648791095|-2.911600151496806|-3.303766674214629|-3.9643639807477036|-4.104431532622607|-3.181880120656385|-3.4044469846891343|-2.8757959712651937|-2.7733550503745956|-2.8064560035769173|-2.1147330166778|-2.594600554742663|-3.1794510057233167|-3.229530419350625|-3.2714887014040617|-2.902317039427579|-3.4099467321935997|-2.4266934001321783|-3.9068924367739193|-3.196563845428342|-2.701493934039166|-1.8672518953495145|-2.682730344237855|-2.852771521448499|-2.0848665139577567|-2.754290420941416|-2.758042861837507|-3.2544254315221077|-2.8283173878747085|-2.3467768981869437|-2.3641701629778407|-3.726001665202453|-3.992317656351652|-4.10631013272977|-2.820467218387664|-3.6430821263398077|-2.223230123494371|-3.9422624513634292|-3.6421462077259874|-2.2792323676682535|-3.061616401981603|-2.4416137946448178|-3.816818265105722|-2.572231586669268|-4.019422152830178|-2.9078827409159236|-3.704884922143334|-2.8478751141968153|-3.6333811391186406|-5.016666666666667|-2.859641224904569	GDP	0.444512	-2.46932
NRAS	EIF3L	3.69371	0.352117	-3.6759408421222965|-4.479631287661237|-4.08409417463987|-4.077792820549367|-4.004279703824547|-4.264232748011827|-3.786496083926167|-4.697804753841324|-3.748553360179031|-3.3779026034422883|-3.77568195855809|-3.8025662624003322|-4.133164432264526|-3.7807082818594653|-4.198542937479065|-4.266296788879535|-3.9989542709702977|-4.14836355095443|-2.8122163896667343|-4.475539191140115|-3.643626074897125|-4.046418342019682|-3.574066051037177|-2.4092585459914515|-3.363380614280812|-3.79978898583791|-3.690161736890612|-4.360463358856286|-4.172667919833618|-4.081970884932407|-3.5318070874945673|-4.096751861469413|-3.9454204667716133|-3.3906384667250222|-4.108395807382021|-3.7550674211937776|-4.122079512376559|-3.655862489963657|-3.9703842240579754|-3.912131035940658|-3.5662456160204776|-4.002412529379604|-4.3718509427051515|-3.9971225377503417|-4.47400689443333|-3.4509104870975698|-3.72390432635475|-4.043675592186991|-4.4259640710515225|-4.197190550868565|-4.045289029236112|-2.821696477178972|-3.9617640290538754|-3.9234024756778676|-2.952149313694504|-4.319748862732202|-3.3722099018273464|-4.288341048092644|-3.546096780836787|-3.9893354235394893|-3.954397116231749|-4.1294152664673565|-4.472403544184775|-3.8199306535047426|-3.4290179870295407|-3.6453370098733235|-4.204717292562689|-3.971509955936774|-4.1833789785548925|-3.4661067468022657|-4.164615388753582|-3.8369772542652676|-4.178571387090602|-3.7924779662244297|-4.043633261209265|-4.172039045599272|-3.950050984607797|-3.2336967681393083|-3.980753781391023|-3.148765257599522|-3.992317656351652|-3.787551370105357|-3.5619895734091465|-4.083574485697309|-4.07869583082269|-3.3949892671379422|-2.9857285540754326|-3.998478327978584|-4.347206801353361|-3.785196140994263|-3.816818265105722|-3.6047419990605913|-3.4788146405894094|-4.30261760971275|-3.386126159518921|-3.5136767552801795|-4.374903494140123|-5.016666666666667|-3.379314830309695	GDP	0.444512	-3.69371
Luciferase	PKP1	3.5451	0.352056	-3.4104282809582123|-3.829031285156813|-3.3488134180931866|-3.7668393989485303|-4.197975977515196|-3.4180702737871558|-2.9342655523378713|-2.732197176037634|-3.97740659936822|-3.018338491114325|-3.816818265105722|-3.3184234226139986|-4.30261760971275|-3.9643639807477036|-4.04117081448951|-3.912131035940658|-4.080376661745592|-3.4472947813936266|-3.477062493401733|-4.406026822276948|-3.9893354235394893|-3.658809630476208|-3.3096159106414724|-3.702846386079672|-3.1213299282197964|-2.319798592625592|-2.5756164677947155|-3.7983558067431518|-3.0243646479955784|-4.54940909588712|-3.4434308791559216|-3.7196492577500955|-3.177109471135351|-3.824547005691542|-3.6461213725252963|-4.002412529379604|-3.748553360179031|-2.640589821134594|-3.1929592695887035|-4.167166386595069|-3.8593870994714083|-4.339018688364243|-3.637448497660273|-4.003234532637975|-3.30018637406155|-3.704884922143334|-4.10631013272977|-5.016666666666667|-4.3927128549422525|-3.04251655452242|-3.6759408421222965|-3.671964299664279|-4.668044977591054|-4.382754810720931|-3.6407630265795246|-4.478595973937658|-4.111219005453948|-4.287455246251708|-3.850085368014359|-4.557128167659501|-4.176483587587555|-3.5316732709980165|-3.3697123219811407|-2.9026425000341596|-4.309950495179006|-4.067891541981606|-3.616813174667589|-4.114191000163509|-4.251503246944527|-3.152345044870389|-3.882512527207556|-3.1413883928953474|-3.9234024756778676|-4.386125914632503|-3.1041578232615046|-2.893718404159166|-3.9281121592754573|-3.2956985149267526|-3.935751821543028|-3.1497797214211247|-4.4780773335888036|-3.3566625242814956|-3.33492088657203|-4.052195694188411|-4.972638664124016|-3.078505652566151|-4.990946237292255|-3.8516007961773036|-3.5039813554517636|-4.075960542461927|-3.7168531906688838|-4.582823461551752|-4.489295057221422|-3.0963573572169882|-3.808018888847009|-3.07424704978801|-4.082638567083489|-4.6403482848042925|-3.522277952566499|-3.974720971432318|-3.24968825639317|-4.153986040888145|-3.6126588321902555|-2.7899311627643826|-3.2396384286901716|-4.019422152830178|-4.133164432264526|-4.188284056085489|-3.2396384286901716|-3.4341883732227436|-2.9975343257760603|-3.8129058684449366|-3.3470836086064586|-2.314578999314672|-3.290672191625377|-3.554101061196096|-4.096751861469413|-3.8617730580711855|-3.874817976786863|-4.045289029236112|-4.434683014640826|-4.760665503674866|-3.8083378850829206|-4.510244074396696|-3.2228911944129366|-3.2187134391616574|-3.1393043155325815|-3.964383779685699|-4.309817900424605|-3.479484579206654|-3.6782370265955535|-4.31328489864753|-3.292097968560809|-3.101092175575658|-3.054448494413195|-3.59803107085298|-4.272082770036088|-2.9516759701080346|-4.365662188868628|-2.772704750869122|-4.412873273680066|-3.340372153325823|-3.807421206344736|-3.2554417371902638|-3.9415562752463327|-3.5018085393559133|-4.1134365128116945|-4.414081723290688|-3.4651805290502025|-3.9287215953895203|-3.457254399404317|-3.7296310293114403|-3.318075805469662|-3.2288115421140793|-4.334709525669614|-4.104431532622607|-3.7919004736248594|-3.1906467089819577|-3.355318289674541|-3.9168283889057975|-4.432302918140272|-3.9991035885980892	Neg_Ctrl	0.444573	-3.5451
Luciferase	LDHA	3.14068	0.352026	-3.0151337290868527|-3.6098279923411347|-3.51779029666039|-3.225416811398933|-3.054430223936543|-2.9398014868510325|-2.9539443484373304|-2.7389591990331446|-4.161386370636952|-3.2251039305709286|-2.3924459019513744|-4.002310116790264|-3.598404549964359|-3.3850896576076126|-4.344846266954169|-3.912131035940658|-2.6339295874268513|-4.108395807382021|-3.477062493401733|-3.002843758192538|-3.1090311047354175|-2.9624850829408675|-3.0392600953784132|-4.312794889620685|-3.425005380684456|-2.3504727730265143|-2.8549325743999305|-4.444453940030018|-3.583312605563544|-2.9031879831164162|-3.6849584248717364|-2.2751366832085544|-2.684904906255935|-4.133465513568574|-3.2508268206539372|-3.423138206239513|-3.748553360179031|-3.245295269263235|-2.821145813566867|-3.248993089443372|-3.5662456160204776|-3.391767579929558|-3.543183941452895|-3.005879989438653|-2.9048918221901907|-2.5613391685646807|-3.527035809589679|-5.016666666666667|-3.6884997951938616|-3.989644683473267|-3.573787773701868|-3.4985184974092762|-4.272750425719695|-3.5024504919168584|-2.990195969604859|-3.7743829141892675|-3.01695444924657|-3.8921606943803493|-3.454790816143|-3.8529151079111106|-3.1443669381290213|-4.039468706118601|-3.6276302838851255|-2.683439207218482|-4.309950495179006|-2.2414626039603887|-3.09657988618793|-4.122079512376559|-4.149350178524098|-3.660140479990974|-3.8851579840082344|-3.976542762402262|-3.2191894159294767|-3.1700294939052376|-3.5891675901942173|-3.6010861941849543|-3.9307576160761357|-3.2014339587193748|-2.9885007131083428|-2.7351800143543787|-3.2619809128615382|-2.6851615604711876|-3.8199306535047426|-3.288924357022457|-3.162915419605652|-3.2474825311333544|-3.294621689756915|-3.0504777234208564|-2.8433723601829577|-3.2748374697054805|-3.1666566788117816|-3.033512361789104|-3.910020734081331|-2.6730340817453855|-2.8106643456476874|-3.2810124892446133|-3.3784255073350984|-3.290811223493608|-4.1833789785548925|-3.3161849847863776|-3.0974317532081055|-3.2736817220840733|-4.164615388753582|-3.1905166282370985|-3.1453738724827933|-3.440147829690088|-2.951830117796473|-3.315868249494467|-3.1453738724827933|-3.2052252431179094|-3.436872380240793|-4.47400689443333|-2.8056610210568618|-2.403958840053421|-3.3724988944736802|-2.8577765136607556|-3.9945987930489855|-4.165448510535845|-2.647014512209268|-3.4660147060960207|-4.434683014640826|-3.4622809648115633|-3.191194583595205|-3.4538484965369434|-3.4111732281755267|-2.756472097659685|-2.8723282409209028|-4.046210482534002|-3.136372098169602|-3.114153250712738|-3.2829424747241944|-3.4408690920565084|-3.114287360903356|-2.83842318897889|-2.784092679150136|-3.59803107085298|-3.4709596972796413|-3.179630708634576|-3.008236615344894|-2.6134993877287296|-3.708660213931676|-3.375202293497903|-3.889247909193039|-3.1100246585355045|-4.245231727710992|-2.637510622987071|-3.417111965276354|-4.414081723290688|-2.8657659945229184|-4.480678151952846|-3.4598998562049954|-3.7296310293114403|-2.417631275278397|-3.2594857225150013|-3.9394149737982547|-3.400218472874216|-3.3966059217535003|-4.043633261209265|-3.5620837291311442|-3.764571885720733|-4.432302918140272|-3.2948905288496984	Neg_Ctrl	0.444605	-3.14068
NRAS	DECR1	3.83855	0.352006	-3.6759408421222965|-3.731674822634345|-4.402852937264283|-4.077792820549367|-4.004279703824547|-4.264232748011827|-4.230193583158879|-4.046758301822488|-3.748553360179031|-4.0646381513612955|-3.77568195855809|-3.674398555661834|-4.133164432264526|-3.7807082818594653|-4.198542937479065|-4.266296788879535|-4.44265177020301|-4.14836355095443|-3.5569438845634282|-4.618206694708846|-4.263414833185519|-4.046418342019682|-4.01776355026989|-4.153986040888145|-4.3511461578638|-3.79978898583791|-2.1403901032822823|-4.360463358856286|-4.172667919833618|-3.923608392837157|-3.5318070874945673|-4.096751861469413|-3.7870579746763635|-4.145500953049499|-4.108395807382021|-3.7550674211937776|-4.122079512376559|-4.342598037882664|-4.058191923720647|-3.912131035940658|-3.5662456160204776|-4.002412529379604|-3.8457432272946157|-3.838760045655092|-4.47400689443333|-3.4398561794554148|-3.72390432635475|-3.7113879027925685|-4.267601578956273|-4.197190550868565|-4.045289029236112|-3.9643639807477036|-4.104431532622607|-3.9234024756778676|-4.446999335374598|-4.161386370636952|-3.9919986601157404|-4.288341048092644|-3.8616265733310016|-3.9893354235394893|-4.097064619800481|-4.272082770036088|-4.314041052089526|-3.8199306535047426|-4.500422635196246|-3.6453370098733235|-4.34738479613142|-4.542312253534295|-3.3562412674803754|-3.735879048735805|-4.164615388753582|-3.7757563371573823|-4.178571387090602|-4.236175465457142|-4.043633261209265|-3.6459313301887355|-4.2688097472322095|-4.305783197422333|-3.980753781391023|-4.4675240202239355|-3.992317656351652|-4.10631013272977|-3.5619895734091465|-4.083574485697309|-4.07869583082269|-4.382754810720931|-4.082638567083489|-3.998478327978584|-4.347206801353361|-3.785196140994263|-3.816818265105722|-4.291477546979599|-4.019422152830178|-4.30261760971275|-3.704884922143334|-4.133465513568574|-4.374903494140123|-5.016666666666667|-3.9991035885980892	GDP	0.444625	-3.83855
HRAS	LAMP1	3.98186	0.351935	-3.6759408421222965|-3.0633380770083196|-4.402852937264283|-4.077792820549367|-4.004279703824547|-4.264232748011827|-4.230193583158879|-4.743909541087363|-3.748553360179031|-4.0646381513612955|-3.77568195855809|-4.422355020688726|-4.133164432264526|-3.7807082818594653|-4.198542937479065|-4.266296788879535|-4.223152125170861|-4.44265177020301|-4.14836355095443|-3.5569438845634282|-4.618206694708846|-4.263414833185519|-4.046418342019682|-4.280646497671952|-3.8646052078977853|-4.01776355026989|-4.153986040888145|-3.7951909537818764|-3.79978898583791|-4.309950495179006|-4.360463358856286|-4.218772707079657|-3.923608392837157|-3.903775534283107|-3.5318070874945673|-4.096751861469413|-3.7870579746763635|-4.173645411355799|-4.108395807382021|-3.7550674211937776|-4.46852223233313|-4.168184299622598|-4.342598037882664|-3.84772718720713|-4.468784945469124|-4.414081723290688|-3.912131035940658|-3.5662456160204776|-4.002412529379604|-3.940834475231528|-3.838760045655092|-4.47400689443333|-4.333940680160545|-3.72390432635475|-4.362434354811405|-3.606972225226638|-4.557128167659501|-4.267601578956273|-4.030813347969535|-4.197190550868565|-4.045289029236112|-3.9643639807477036|-4.104431532622607|-4.434683014640826|-3.9234024756778676|-4.446999335374598|-4.386125914632503|-3.827812934862866|-4.161386370636952|-3.9919986601157404|-4.033415839674701|-4.132809080323595|-3.734410215121547|-4.097064619800481|-4.272082770036088|-4.314041052089526|-3.8199306535047426|-4.2303469859833|-4.118392628413496|-3.6453370098733235|-4.34738479613142|-4.637403501471207|-3.9284537701369504|-3.784865509426678|-4.164615388753582|-4.523712802184274|-4.224676174336641|-4.236175465457142|-4.043633261209265|-4.172039045599272|-4.2688097472322095|-3.5737367342847275|-3.980753781391023|-4.4675240202239355|-3.992317656351652|-3.7398476378522725|-4.10631013272977|-3.5619895734091465|-4.083574485697309|-4.07869583082269|-4.382754810720931|-4.082638567083489|-3.998478327978584|-4.347206801353361|-3.785196140994263|-3.816818265105722|-4.291477546979599|-4.019422152830178|-4.30261760971275|-3.704884922143334|-4.133465513568574|-4.374903494140123|-5.016666666666667|-4.045208375844128	GDP	0.444697	-3.98186
RALB	PSMB4	3.73872	0.351925	-3.6759408421222965|-4.479631287661237|-4.402852937264283|-3.3233054883635167|-4.004279703824547|-3.6346841524342772|-3.2326682022867352|-3.767226162599793|-3.748553360179031|-4.0646381513612955|-3.77568195855809|-3.968897684166857|-4.133164432264526|-3.7807082818594653|-4.198542937479065|-4.266296788879535|-2.7235900014029535|-3.512073178961479|-3.51881495537688|-3.5569438845634282|-3.9886580991312957|-4.263414833185519|-3.416869746442132|-4.280646497671952|-3.251099731823041|-4.153986040888145|-3.79978898583791|-4.309950495179006|-3.253793508559074|-4.459730738365031|-3.5318070874945673|-4.096751861469413|-3.7870579746763635|-3.328849629431856|-4.108395807382021|-3.7550674211937776|-3.4709968514609857|-3.492530916799009|-4.342598037882664|-2.77228956026096|-3.358564395440857|-3.912131035940658|-3.5662456160204776|-4.002412529379604|-3.265181092407939|-4.47400689443333|-2.7501495751436704|-3.72390432635475|-4.213234848010741|-4.362434354811405|-2.739433316164136|-2.480421540739732|-2.939082979042704|-4.030813347969535|-4.197190550868565|-4.045289029236112|-3.9643639807477036|-4.104431532622607|-2.526380818110447|-3.9234024756778676|-4.446999335374598|-3.233698573774615|-4.480678151952846|-4.008959029779064|-4.288341048092644|-3.9893354235394893|-4.097064619800481|-3.642534174458538|-3.5595537199036755|-3.8199306535047426|-4.2303469859833|-3.3178005089816076|-3.6453370098733235|-4.34738479613142|-3.4846288639279552|-4.49720256396252|-4.1833789785548925|-3.784865509426678|-4.164615388753582|-4.523712802184274|-3.725114050568733|-3.3847781202632357|-4.043633261209265|-4.172039045599272|-4.2688097472322095|-3.980753781391023|-4.4675240202239355|-3.992317656351652|-2.7088065970421096|-4.10631013272977|-3.5619895734091465|-4.083574485697309|-4.07869583082269|-3.3852294298487857|-4.082638567083489|-2.891808477681371|-3.5927194691675113|-3.785196140994263|-3.816818265105722|-3.8380202104577297|-4.019422152830178|-3.849160273190881|-3.704884922143334|-4.133465513568574|-4.374903494140123|-5.016666666666667|-3.369554993020539	GDP	0.444708	-3.73872
NRAS	FLNA	3.11494	0.351794	-3.6209167505343447|-3.05585557652873|-4.171737586620649|-2.8727802724699387|-4.004279703824547|-3.3269688084050517|-3.932131442884633|-3.821594779644527|-2.9064231755545085|-3.958461537325962|-3.77568195855809|-3.492269665709074|-2.6845651374069868|-2.9385780972349433|-3.9326654805762193|-3.1458797357295913|-4.44265177020301|-3.2482414193522215|-2.6196799449566526|-4.563182603120894|-3.0215756171501127|-2.818937276031143|-3.033320532967645|-3.4705730192498816|-3.3667031405615555|-3.501726845563663|-3.4337405209822083|-4.254286744820953|-3.2145538412537222|-3.2034725641741533|-3.6017217325149153|-3.86563651082578|-3.7870579746763635|-3.3406976165708575|-4.257491698449993|-3.7550674211937776|-3.3169328940052067|-3.911910332333827|-2.9611176230306984|-4.459166935680669|-3.5662456160204776|-2.6049657569694453|-3.4275251486108895|-3.5107346820034024|-3.698823499439422|-3.0680632232577|-2.8011182101165972|-3.5872509598174953|-4.001724122053428|-4.197190550868565|-3.478381576669285|-2.5595768451718017|-4.651467432362617|-4.771468371081859|-3.0909452481226647|-4.161386370636952|-3.0271511988768762|-3.0060731750016294|-3.4097253814447024|-4.059250068559837|-4.100032475190215|-4.006205313133243|-4.383955697109873|-3.287785307197128|-3.552376951276855|-3.6453370098733235|-3.965001770157138|-3.786152095853816|-3.139350271268404|-3.5915387196724446|-2.3792128285779865|-3.780714090561767|-4.248486032110949|-3.828968855757828|-4.043633261209265|-3.3766522645170753|-4.213785655644258|-2.75244855204478|-3.828819676795015|-3.5674018886217262|-2.4999394369155254|-4.477254773414098|-3.506965481821194|-3.6528867801484717|-4.0236717392347385|-3.5587228481892046|-2.7633871277393043|-3.0472036739289936|-3.454910007263109|-3.8551107860146105|-3.096682436442719|-3.3266300857407347|-3.964398061242226|-3.0788014978106157|-3.5987083081080007|-4.02728889953324|-3.704455449666227|-5.016666666666667|-3.328655544124193	GDP	0.444842	-3.11494
NRAS	ABCC2	3.95836	0.351794	-3.6759408421222965|-4.479631287661237|-4.402852937264283|-4.077792820549367|-4.004279703824547|-4.264232748011827|-4.230193583158879|-4.697804753841324|-3.748553360179031|-4.0646381513612955|-3.77568195855809|-4.422355020688726|-4.133164432264526|-3.7807082818594653|-4.198542937479065|-4.266296788879535|-4.44265177020301|-4.14836355095443|-3.5569438845634282|-4.618206694708846|-4.263414833185519|-4.046418342019682|-4.01776355026989|-4.153986040888145|-4.3511461578638|-3.79978898583791|-4.309950495179006|-4.360463358856286|-4.172667919833618|-3.923608392837157|-3.5318070874945673|-4.096751861469413|-3.7870579746763635|-4.972638664124016|-4.108395807382021|-3.7550674211937776|-4.122079512376559|-4.342598037882664|-4.414081723290688|-3.912131035940658|-3.5662456160204776|-4.002412529379604|-4.3718509427051515|-3.838760045655092|-4.47400689443333|-4.333940680160545|-3.72390432635475|-4.362434354811405|-4.267601578956273|-4.197190550868565|-4.045289029236112|-3.9643639807477036|-4.104431532622607|-3.9234024756778676|-4.446999335374598|-4.161386370636952|-3.9919986601157404|-4.288341048092644|-4.387734288741537|-3.9893354235394893|-4.097064619800481|-4.272082770036088|-4.314041052089526|-3.8199306535047426|-4.54940909588712|-3.6453370098733235|-4.34738479613142|-4.591298714225168|-4.1833789785548925|-3.784865509426678|-4.164615388753582|-4.523712802184274|-4.178571387090602|-4.236175465457142|-4.043633261209265|-4.172039045599272|-4.2688097472322095|-4.305783197422333|-3.980753781391023|-4.4675240202239355|-3.992317656351652|-4.10631013272977|-3.5619895734091465|-4.083574485697309|-4.07869583082269|-4.382754810720931|-4.082638567083489|-3.998478327978584|-4.347206801353361|-3.785196140994263|-3.816818265105722|-4.291477546979599|-4.019422152830178|-4.30261760971275|-3.704884922143334|-4.133465513568574|-4.374903494140123|-5.016666666666667|-3.9991035885980892	GDP	0.444842	-3.95836
RAP1A	HNRNPA3	3.24024	0.351717	-2.7763113872398595|-4.182061824106762|-3.4063134693737895|-2.905162093603192|-3.2295889855504094|-1.8966254178495976|-3.2336541152683864|-3.52517402689515|-3.748553360179031|-3.5909774287511396|-3.77568195855809|-3.647664302414589|-2.631474986054127|-2.881078826977028|-3.5999434782606086|-2.1054044652046042|-3.119810029680717|-3.6679610519288732|-4.151824083063937|-3.5569438845634282|-3.077599182468077|-3.2254826801368006|-3.146788887137245|-4.280646497671952|-3.675832917083015|-4.01776355026989|-3.6803253182779896|-3.451516702981363|-3.326128263227754|-3.167282991610274|-4.363923890965793|-3.574068460615162|-3.923608392837157|-2.8099787566991936|-3.5318070874945673|-3.1459698841395953|-3.7870579746763635|-3.4989779415138607|-3.6347350847718642|-3.7550674211937776|-3.568892777450693|-3.523480053158103|-3.4429685830002272|-2.636290911756416|-3.0743054689065925|-2.4360362991787383|-3.313531576722202|-3.5662456160204776|-2.4873591216112225|-3.472221487822715|-3.838760045655092|-4.47400689443333|-2.8750032143710955|-3.72390432635475|-3.8920014662584723|-3.324502201762686|-3.3882367110344247|-3.259558704105027|-3.572092106729761|-3.3353038757430227|-2.996531100322146|-3.203651521331361|-3.9643639807477036|-4.104431532622607|-3.358962300702708|-3.926863007787374|-3.2200109461058304|-3.7875264554140466|-4.480678151952846|-3.4658768984104396|-3.9919986601157404|-3.2504088950439254|-3.277251468544207|-3.6917659599850148|-2.870076230531713|-3.3724533151536513|-3.71544159287107|-2.869148676174924|-4.2303469859833|-3.4389262756897896|-3.3477675463188485|-3.5726940778572835|-4.591298714225168|-4.49720256396252|-4.1833789785548925|-3.010174791152541|-3.8670459251991067|-3.527173334293781|-3.579971927872146|-3.3365460105747053|-3.74606379765479|-3.175499577708778|-3.096179020286035|-2.8321224748121763|-3.980753781391023|-3.2668645696775167|-2.881834836154322|-3.0739540923178397|-2.85449815973597|-3.5619895734091465|-3.0078537717591907|-4.07869583082269|-3.386215342830437|-2.8556501778147214|-3.998478327978584|-3.396424824023543|-3.785196140994263|-3.0421275468315847|-3.118846820033424|-3.5457614302200224|-3.1599501061440183|-3.704884922143334|-3.5348660543501174|-3.600212775865986|-5.016666666666667|-3.4005041293796334	GDP	0.444921	-3.24024
RAP2A	RPN1	3.07994	0.351628	-3.6759408421222965|-3.327060874991183|-3.381561439233548|-3.9859202482329246|-4.004279703824547|-3.0420264072003786|-3.5942529664921614|-3.1745684173658946|-3.748553360179031|-3.232402889550609|-3.77568195855809|-3.2335724353642274|-2.594133828605865|-3.2117144548233605|-4.198542937479065|-3.0604808642562555|-3.475717934494868|-3.211392938623731|-3.5569438845634282|-4.128394113720366|-4.263414833185519|-3.9545457697032393|-3.259354999641216|-3.448769723233785|-3.062113468571703|-3.4068864178574865|-3.4399266724789195|-3.3655007995479007|-4.172667919833618|-3.6556445614650332|-3.740964510842106|-4.096751861469413|-3.51909414330424|-3.136473108684898|-2.5693652037233585|-3.7550674211937776|-3.2898442505658725|-3.4725742151825782|-3.065158512096927|-2.8170591726543397|-3.3431372089045532|-3.5662456160204776|-2.680091035684887|-3.5018271200050655|-4.0479174690026305|-3.1390962734305936|-3.396970067829846|-3.72390432635475|-2.9381233225793566|-3.1430363006091397|-3.330630966625574|-4.197190550868565|-4.045289029236112|-3.9643639807477036|-4.012558960306165|-3.1966824066461457|-2.541495291998907|-3.878005508338493|-2.7075643422608167|-2.852029854106603|-3.2980660964713358|-4.288341048092644|-2.693342868567122|-2.5580340161418187|-3.0833001847115895|-2.899949185039164|-3.551966822132619|-3.0864686612989414|-3.6453370098733235|-2.943758362759224|-3.0080644480744527|-2.3988639493968456|-2.8243346778354366|-3.784865509426678|-3.8966515573814577|-3.051628988156226|-4.178571387090602|-3.0303595408338633|-2.8725794428451974|-2.934038437604591|-3.6328691305654917|-3.2596681156665652|-3.980753781391023|-3.3544621488375546|-3.5994150883712286|-3.3154675560773086|-3.5619895734091465|-3.4476338690305908|-4.07869583082269|-3.2696929393345497|-3.2504033052728025|-4.207635751326123|-4.347206801353361|-3.785196140994263|-3.5488544337335983|-3.5006349703271376|-2.7972158120187296|-4.30261760971275|-3.704884922143334|-2.8512612430818396|-4.374903494140123|-5.016666666666667|-3.166868326787403	GDP	0.445012	-3.07994
RAP2A	PTPMT1	3.39234	0.351624	-3.6759408421222965|-4.479631287661237|-3.032941652192489|-3.2721529659161357|-4.004279703824547|-2.9814716386589333|-3.424553728525648|-2.82521810957748|-3.748553360179031|-3.4350895557837453|-3.77568195855809|-3.792806425111176|-4.133164432264526|-3.4521896819458964|-3.568994341901514|-3.238808184629947|-3.1081660485170093|-3.637011915569779|-3.0416937006572176|-3.5569438845634282|-4.289688094795277|-4.263414833185519|-4.046418342019682|-3.1739766473747384|-2.9336793199708904|-4.01776355026989|-3.348346186254914|-3.5455063032305687|-3.79978898583791|-3.6804018996014554|-3.128854771950774|-3.844149319920049|-3.923608392837157|-3.8301821427874807|-3.5318070874945673|-3.291112006836182|-3.7870579746763635|-3.2127563000514603|-4.108395807382021|-3.7550674211937776|-3.3618523820359174|-3.3164396577433277|-4.342598037882664|-4.4036823912890535|-3.2951683055412975|-3.1824731363851755|-3.912131035940658|-3.5662456160204776|-4.002412529379604|-3.4412723514636205|-3.838760045655092|-3.1912457850804365|-3.528300825527314|-3.395385726441181|-3.2589923385714155|-3.255764504514192|-3.408440097122712|-3.2286095677459326|-3.4619617243230416|-3.702294748055966|-4.197190550868565|-2.7167704293225423|-3.9643639807477036|-3.4748829370450567|-3.261066374713|-2.7497858357500418|-3.516420744133067|-3.0162146295607086|-2.8734059510864483|-4.161386370636952|-3.9919986601157404|-3.482701193459412|-3.582094434108306|-3.058756832297958|-4.097064619800481|-3.1654129197388756|-3.508401197456294|-3.8199306535047426|-3.60079839040575|-3.179497810815326|-3.6453370098733235|-3.0646236867785266|-3.5638101099755803|-3.1272912788907257|-4.1833789785548925|-3.784865509426678|-4.164615388753582|-3.081250849963869|-3.5490227915130514|-3.2086868612075548|-4.043633261209265|-3.1445504413496836|-3.6392611516546594|-4.305783197422333|-3.980753781391023|-3.3608541699267227|-2.9648290521020644|-3.462134263700721|-4.10631013272977|-3.5619895734091465|-4.083574485697309|-4.07869583082269|-3.577114956087699|-3.2769987124502573|-3.998478327978584|-2.9047448491329555|-3.785196140994263|-3.1872696695281717|-3.6619289514020483|-4.019422152830178|-3.195947759415537|-3.704884922143334|-3.503916917991023|-4.374903494140123|-5.016666666666667|-3.068524997356558	GTP	0.445017	-3.39234
RAP2A	RPLP1	3.32938	0.351624	-3.6759408421222965|-3.611036066518769|-3.8352877117857958|-4.077792820549367|-4.004279703824547|-4.264232748011827|-3.3615983620164114|-3.2851414883485806|-3.748553360179031|-3.1960429302188276|-3.77568195855809|-3.3776685404905766|-4.133164432264526|-3.7807082818594653|-4.198542937479065|-3.6987315634010476|-3.609482112446335|-3.0299885047102664|-3.279768329811962|-3.5569438845634282|-2.5735202145106966|-4.263414833185519|-3.1778231208772136|-4.280646497671952|-3.347845208181316|-3.4501983247914025|-3.5864208154096584|-3.482550936721332|-3.79978898583791|-4.309950495179006|-3.7928981333777996|-3.6051026943551308|-3.3560431673586697|-3.8921655128865438|-2.96424186201608|-3.052065381271264|-3.7870579746763635|-3.4508309292062047|-2.938770590575571|-3.7550674211937776|-3.055858966840386|-3.0773930321784095|-3.2979115576845146|-3.3589959110909042|-3.600189724326655|-4.414081723290688|-3.912131035940658|-3.5662456160204776|-4.002412529379604|-3.804285717226665|-3.271194820176605|-4.47400689443333|-3.1643154633540957|-3.156339100876263|-3.49706696772616|-4.362434354811405|-3.470423467221775|-3.5124416874613518|-3.097976362149824|-3.1622181268270664|-4.197190550868565|-4.045289029236112|-3.9643639807477036|-3.2358363114801385|-4.434683014640826|-3.9234024756778676|-2.925191600456786|-3.8185606891540154|-3.612082930810378|-3.5938211451584645|-2.9473121799175908|-4.288341048092644|-3.3430478085433877|-3.9893354235394893|-4.097064619800481|-2.926366294173958|-3.269354571891376|-3.8199306535047426|-3.185660505785151|-3.0787538834166894|-2.776741788730855|-3.4787895749889524|-3.5466122340270183|-3.230667334148014|-4.1833789785548925|-2.740179029228529|-3.1199289085554316|-3.354087585377825|-4.178571387090602|-3.367580244314674|-2.6309699957165207|-3.127352565401122|-3.2241232670340603|-3.0392479676078263|-3.413188555912536|-3.200988790409429|-3.992317656351652|-4.3927128549422525|-2.6936468672370255|-2.9944243479306594|-4.083574485697309|-3.210100609680222|-3.213129593914481|-4.082638567083489|-3.1298831068361155|-3.478611580210893|-3.785196140994263|-2.948223043963254|-3.7239123215011114|-2.673705676968048|-2.780809874794938|-3.137319696664847|-2.7877490377064427|-3.807338268661636|-5.016666666666667|-3.9991035885980892	GTP	0.445017	-3.32938
RALA	SNRPE	3.09239	0.351346	-2.444332255216784|-3.850082692083687|-3.29618308696707|-4.077792820549367|-3.3747311082469964|-4.264232748011827|-4.230193583158879|-3.2231581182495175|-3.748553360179031|-2.957968301064083|-3.77568195855809|-2.8897164381192324|-4.133164432264526|-2.850129690617934|-3.568994341901514|-3.0346882019740224|-3.246468746683291|-3.3359819199057976|-2.8198449510408614|-3.5569438845634282|-3.2105068487476522|-4.263414833185519|-3.416869746442132|-3.651097902094401|-3.1097705790265717|-2.7462861949269515|-2.876499522271993|-3.79978898583791|-3.0783419082734933|-3.4298847676147552|-2.6400293372641244|-2.985084102773224|-3.5318070874945673|-3.4672032658918632|-2.680388124379151|-3.1126411471681923|-4.108395807382021|-2.824488829952246|-2.759792390707955|-3.492530916799009|-4.342598037882664|-2.929035755697247|-3.1402663455555544|-4.414081723290688|-3.282582440363108|-2.9366970204429275|-3.3728639338020536|-3.0433323427915826|-3.2092114500775417|-2.9993602588415236|-2.8592940445687383|-3.72390432635475|-3.037143588955059|-3.431855763569873|-3.2323488380670304|-3.0824815320676944|-3.638052983378723|-3.4012647523919846|-4.197190550868565|-2.8136804423305986|-3.9643639807477036|-3.4748829370450567|-3.106164414727257|-3.9234024756778676|-2.863208230357723|-3.15451732772699|-3.3740083016556337|-4.161386370636952|-3.1816711977954313|-3.2810644384443246|-3.359786827961939|-4.097064619800481|-3.0404741831305757|-3.6844924565119754|-3.8199306535047426|-2.8226471400221067|-3.0747624602953127|-3.0157884142957734|-4.34738479613142|-3.116652078633361|-4.49720256396252|-4.1833789785548925|-3.784865509426678|-4.164615388753582|-3.292104215278762|-4.178571387090602|-3.1295056151599296|-4.043633261209265|-3.24146045435774|-2.794163111640403|-2.7491451944855108|-2.992877384632128|-3.992317656351652|-3.462134263700721|-4.10631013272977|-3.5619895734091465|-3.454025890119759|-4.07869583082269|-2.7532062151433805|-3.1520599758419574|-3.998478327978584|-2.8145682187838674|-3.1556475454167128|-3.1872696695281717|-2.758838964410105|-4.019422152830178|-2.3720390184712183|-3.704884922143334|-4.133465513568574|-2.092142384787229|-5.016666666666667|-2.8924337383008765	GDP	0.445301	-3.09239
NRAS	SLC20A2	3.95166	0.351209	-3.6759408421222965|-4.479631287661237|-4.402852937264283|-4.077792820549367|-4.004279703824547|-4.504449076016028|-4.230193583158879|-4.697804753841324|-3.748553360179031|-4.0646381513612955|-3.77568195855809|-4.422355020688726|-4.133164432264526|-3.7807082818594653|-4.198542937479065|-4.266296788879535|-4.44265177020301|-4.14836355095443|-3.5569438845634282|-4.618206694708846|-4.263414833185519|-4.046418342019682|-4.01776355026989|-4.153986040888145|-4.3511461578638|-3.79978898583791|-4.309950495179006|-4.360463358856286|-4.172667919833618|-3.923608392837157|-3.5318070874945673|-4.096751861469413|-3.7870579746763635|-4.972638664124016|-4.108395807382021|-3.7550674211937776|-4.122079512376559|-4.342598037882664|-4.414081723290688|-3.912131035940658|-3.5662456160204776|-4.002412529379604|-4.3718509427051515|-3.838760045655092|-4.47400689443333|-4.333940680160545|-3.72390432635475|-4.362434354811405|-4.267601578956273|-4.197190550868565|-4.045289029236112|-3.9643639807477036|-4.104431532622607|-3.9234024756778676|-4.446999335374598|-4.161386370636952|-3.9919986601157404|-4.288341048092644|-4.387734288741537|-3.9893354235394893|-4.097064619800481|-4.272082770036088|-4.314041052089526|-3.8199306535047426|-4.54940909588712|-3.6453370098733235|-4.34738479613142|-4.591298714225168|-4.1833789785548925|-3.784865509426678|-4.164615388753582|-4.523712802184274|-4.178571387090602|-4.236175465457142|-4.043633261209265|-4.172039045599272|-4.2688097472322095|-4.305783197422333|-3.980753781391023|-4.4675240202239355|-3.992317656351652|-4.10631013272977|-3.5619895734091465|-4.083574485697309|-4.07869583082269|-4.382754810720931|-4.082638567083489|-4.238694655982785|-4.347206801353361|-3.785196140994263|-3.816818265105722|-4.291477546979599|-4.019422152830178|-4.30261760971275|-3.704884922143334|-4.133465513568574|-4.374903494140123|-5.016666666666667|-3.9991035885980892	GDP	0.445442	-3.95166
NRAS	FABP5	2.68417	0.351209	-3.6759408421222965|-2.4677320643615297|-3.4820341833119075|-3.333065325652673|-2.4466388522849973|-3.8205352487791147|-3.1844360925982045|-3.409009214594355|-3.748553360179031|-3.6209406521285827|-3.030954463661396|-3.6776275257920323|-4.133164432264526|-2.73495079129879|-2.7134527530881267|-2.9775012496325655|-3.0958642839783543|-3.005696047385699|-3.5569438845634282|-3.0953279494285084|-2.5644448288495005|-2.1877474948161515|-3.574066051037177|-4.153986040888145|-2.7613206229528493|-2.5779402362215533|-2.866252995946293|-3.3147058682956114|-2.7747279111615804|-2.5768209066125003|-2.486049596933892|-4.096751861469413|-3.343360475443651|-3.449759918843679|-4.108395807382021|-3.0103399262970836|-2.9794120088078273|-3.296840547321989|-2.347134933660075|-3.912131035940658|-3.5662456160204776|-4.002412529379604|-2.973910934033114|-3.395062546422379|-4.47400689443333|-2.8488504957696072|-1.937784146299831|-2.8773441704204665|-3.3467828250038982|-3.1514330603078893|-3.3005615343394172|-2.9186064901870283|-3.660734033389894|-3.9234024756778676|-4.446999335374598|-2.717688871404239|-3.5483011608830277|-2.844643548859931|-2.452675095674552|-2.5456379243067766|-3.0513071292398055|-3.226325279475413|-3.025245512842556|-3.37623315427203|-3.628590341934745|-2.5995795193126483|-3.903687296898708|-3.0684199689448306|-2.308317715163193|-3.784865509426678|-2.766675380081544|-3.4779553116235995|-2.132813896529927|-2.6463499305461915|-2.558543076818327|-3.4273115507025778|-2.825112247999497|-2.399687700290664|-2.633966295166367|-4.023826520991222|-3.5486201571189393|-3.0605526421690947|-3.5619895734091465|-3.1627557317449337|-2.4589070725342963|-3.939057311488218|-3.3379110721867953|-2.9527208374179086|-3.0584112621063917|-3.040468646097569|-3.0720907702090283|-2.701652012068648|-2.4295966179192274|-3.5578901148160558|-3.704884922143334|-4.133465513568574|-4.374903494140123|-5.016666666666667|-3.5554060893653765	GDP	0.445442	-2.68417
NRAS	ERG	3.92956	0.351209	-3.6759408421222965|-3.9195952235821423|-4.402852937264283|-4.077792820549367|-4.004279703824547|-4.264232748011827|-4.230193583158879|-4.697804753841324|-3.748553360179031|-4.0646381513612955|-3.77568195855809|-4.422355020688726|-4.133164432264526|-3.7807082818594653|-4.198542937479065|-4.266296788879535|-4.44265177020301|-4.14836355095443|-3.5569438845634282|-4.660230621957713|-4.263414833185519|-4.046418342019682|-4.01776355026989|-4.153986040888145|-4.3511461578638|-3.8418129130867773|-4.309950495179006|-4.360463358856286|-3.913661851418504|-3.923608392837157|-3.5318070874945673|-4.096751861469413|-3.7870579746763635|-4.972638664124016|-4.108395807382021|-3.7550674211937776|-4.122079512376559|-4.342598037882664|-4.414081723290688|-3.912131035940658|-3.5662456160204776|-4.002412529379604|-4.3718509427051515|-3.838760045655092|-4.47400689443333|-4.333940680160545|-3.72390432635475|-4.362434354811405|-4.267601578956273|-4.197190550868565|-4.045289029236112|-3.9643639807477036|-4.104431532622607|-3.9234024756778676|-4.446999335374598|-4.161386370636952|-3.9919986601157404|-4.288341048092644|-4.387734288741537|-3.9893354235394893|-4.097064619800481|-4.272082770036088|-4.314041052089526|-3.8199306535047426|-4.54940909588712|-3.6453370098733235|-4.34738479613142|-4.591298714225168|-4.1833789785548925|-3.784865509426678|-4.164615388753582|-4.523712802184274|-4.178571387090602|-4.236175465457142|-4.043633261209265|-4.172039045599272|-4.2688097472322095|-4.305783197422333|-3.980753781391023|-4.4675240202239355|-3.992317656351652|-4.10631013272977|-3.5619895734091465|-4.083574485697309|-4.07869583082269|-4.382754810720931|-4.082638567083489|-3.998478327978584|-4.347206801353361|-3.785196140994263|-3.8588421923545893|-4.291477546979599|-4.019422152830178|-4.30261760971275|-3.704884922143334|-4.133465513568574|-4.374903494140123|-5.016666666666667|-3.9991035885980892	GDP	0.445442	-3.92956
RALA	SAP18	3.16159	0.351031	-3.6759408421222965|-4.479631287661237|-3.2861988660604693|-4.077792820549367|-4.004279703824547|-4.264232748011827|-2.745562726660472|-3.6603319286851357|-3.748553360179031|-3.249014075821463|-3.77568195855809|-3.0424595147103313|-4.133164432264526|-3.7807082818594653|-3.382918861939232|-4.266296788879535|-2.777846676751041|-2.9580209137046025|-2.6959173778274237|-3.5569438845634282|-3.049254952510402|-2.8835193272071242|-4.046418342019682|-3.1639924264681376|-3.4008163537839518|-4.153986040888145|-3.01264333704363|-2.9841649102980776|-2.480085980524563|-4.360463358856286|-3.1351950946774294|-2.94513665848918|-3.5318070874945673|-2.9800977902656|-3.7870579746763635|-3.3331058476398656|-3.292771731842188|-3.1155346047096266|-3.3518681611293166|-3.783576691556389|-2.322853979686907|-2.861059587812959|-2.5620804005819586|-4.414081723290688|-3.912131035940658|-3.5662456160204776|-4.002412529379604|-2.6019843577259945|-3.838760045655092|-3.8344740779491797|-2.564074095181388|-3.3854015055345803|-2.447375771431648|-4.362434354811405|-3.2223646171604297|-2.4124453728554442|-2.8499175120884783|-3.3912805314853838|-2.460747721376357|-2.9286349580322977|-2.9268911555915147|-4.104431532622607|-2.414938956445069|-3.9234024756778676|-3.067103829396203|-2.9014950581340946|-4.480678151952846|-3.044732299433138|-4.288341048092644|-2.8187825465430936|-3.9893354235394893|-4.097064619800481|-3.456458694496256|-3.072448244277412|-3.8199306535047426|-3.414722910443468|-4.21090627506695|-3.6453370098733235|-3.406821983983288|-3.7756746386853357|-3.8576697474783685|-4.1833789785548925|-3.784865509426678|-4.164615388753582|-4.185209981364105|-4.178571387090602|-3.5966426489729915|-2.8020404533971512|-4.172039045599272|-3.152155676028396|-3.341220964906872|-3.2839231593895084|-3.992317656351652|-2.6392366861512646|-2.8135648024702746|-3.5619895734091465|-2.1322878081574035|-4.07869583082269|-2.7432219942367793|-4.082638567083489|-3.998478327978584|-2.8947606282263547|-3.785196140994263|-3.0011941895658896|-3.107876686145172|-2.6395266468517833|-2.7880235298368987|-3.704884922143334|-3.4939326970844222|-3.559279418600291|-5.016666666666667|-3.9991035885980892	GDP	0.445625	-3.16159
RAP2A	CISD1	3.54766	0.351001	-3.6759408421222965|-4.479631287661237|-3.2601854336955514|-4.077792820549367|-4.004279703824547|-3.121565244443096|-4.230193583158879|-3.555137250272593|-3.748553360179031|-3.5240306391205265|-3.77568195855809|-3.881747508447957|-4.133164432264526|-3.7807082818594653|-4.198542937479065|-4.266296788879535|-4.44265177020301|-2.653513529274336|-3.5569438845634282|-4.618206694708846|-4.263414833185519|-4.046418342019682|-4.280646497671952|-4.01776355026989|-2.9144085243113573|-3.79978898583791|-4.309950495179006|-3.8198558466155177|-3.632060407592849|-3.923608392837157|-3.5318070874945673|-4.096751861469413|-3.7870579746763635|-2.940669458048975|-4.108395807382021|-3.7550674211937776|-2.9794120088078277|-3.3248692709222327|-3.627147437564373|-4.414081723290688|-3.912131035940658|-3.5662456160204776|-4.002412529379604|-3.5302134348004013|-3.838760045655092|-4.47400689443333|-3.4923031722557947|-3.72390432635475|-3.520796846906654|-3.41446066409077|-4.267601578956273|-4.197190550868565|-4.045289029236112|-3.9643639807477036|-3.2627940247178566|-3.593045506736076|-3.9234024756778676|-4.446999335374598|-2.940070639712077|-3.01871886706822|-3.9919986601157404|-4.288341048092644|-3.9893354235394893|-4.097064619800481|-3.254354003075657|-2.870343552856813|-3.8199306535047426|-3.4067415923183884|-3.6453370098733235|-3.1078072795546325|-3.050691201984399|-4.49720256396252|-4.1833789785548925|-3.784865509426678|-4.164615388753582|-3.6820752942795245|-3.6379638748498326|-3.218446698496711|-4.043633261209265|-4.172039045599272|-4.2688097472322095|-4.305783197422333|-3.980753781391023|-3.4497952532635034|-3.992317656351652|-3.088581365769338|-3.5619895734091465|-4.083574485697309|-4.07869583082269|-3.54111730281618|-4.082638567083489|-3.998478327978584|-3.20453929778463|-3.785196140994263|-3.816818265105722|-3.7508700347388295|-3.0016933858697468|-4.30261760971275|-3.704884922143334|-4.133465513568574|-3.8342959818993543|-5.016666666666667|-3.9991035885980892	GDP	0.445655	-3.54766
KRAS	YWHAE	2.67288	0.350973	-2.6053597678365894|-1.3253684661012286|-2.7440001561362464|-2.734210474199922|-3.3596673618111206|-2.619620405998401|-1.9623319507475532|-2.3780253221645045|-3.748553360179031|-2.9940570770755883|-3.131069616544664|-3.0244150120166884|-3.965673344970763|-2.409097211909777|-3.7300218545213197|-2.8946857189298463|-3.4654882062807832|-2.1679507132613782|-2.8347444279824288|-2.6904827929336457|-3.6725643570314386|-3.3969537415557367|-3.2768672633979556|-2.075728912437564|-2.6424091615960656|-2.293969962208839|-3.032252444155057|-2.706533815850374|-3.632297898544146|-4.309950495179006|-2.70161057772825|-2.6627541517176483|-2.5256683841651193|-4.2922396510712675|-2.4100734907614787|-2.5490495324640436|-3.318536891718619|-2.6037504525098014|-2.986662210648932|-3.7550674211937776|-2.46852223233313|-2.6758348241299665|-2.656593010711013|-3.5372212996592713|-3.022540257222531|-3.1674093899492997|-2.841549961654951|-3.5662456160204776|-3.5338914464218587|-2.2501173459720634|-2.6712689583613285|-3.076066885761293|-2.476253512838268|-2.4772319930133615|-2.679657161696977|-2.8525205866954346|-2.995436342014798|-3.310455834318113|-2.77789119692859|-2.8633222606757713|-1.3566785564459047|-2.622525436839042|-2.4351450574363467|-2.7908124096506053|-3.312949417907738|-2.4548813927201225|-2.9177804120632413|-2.7714767959965196|-3.8360658099394205|-2.5959552746711507|-2.3773495414797576|-3.12084996079888|-3.0441519423920926|-2.4996250415118064|-2.929573532506717|-2.689618334771507|-2.655188270961489|-3.6524395662109788|-3.363885894353518|-2.484290917302915|-2.875785931251597|-2.6484147917954015|-2.6834449374371605|-3.3754689672294313|-3.714857895597148|-2.839223171749271|-4.164615388753582|-2.776438118273701|-2.59610695182602|-2.5501704382854915|-3.57511217825152|-2.642820122287915|-3.0599259747802208|-3.661170855408906|-2.1230666140687457|-2.697972941602209|-3.5237965733939074|-3.52625176331247|-2.762727786380325|-2.79243849478742|-4.083574485697309|-3.9112047435289266|-2.671195679076891|-3.0700494397754685|-2.7518059946371953|-2.975595731403673|-3.617705053700499|-2.2343538298411403|-2.781563778863629|-2.737987713229578|-2.4449304423904725|-3.2363638391855893|-3.011731916835485|-3.0612843711681217|-5.016666666666667|-2.8316125013043254	GTP	0.445684	-2.67288
NRAS	PPP1R10	3.88869	0.35093	-3.6759408421222965|-4.479631287661237|-4.402852937264283|-4.077792820549367|-4.004279703824547|-4.264232748011827|-4.230193583158879|-4.619780084993642|-3.748553360179031|-4.162704741569295|-3.77568195855809|-4.520421610896725|-4.133164432264526|-3.7807082818594653|-4.198542937479065|-3.7623033877595713|-4.84174835607499|-4.14836355095443|-3.5569438845634282|-4.618206694708846|-4.263414833185519|-4.046418342019682|-4.01776355026989|-4.075961372040463|-3.75024274373578|-3.79978898583791|-4.309950495179006|-4.360463358856286|-3.9697045143776353|-3.923608392837157|-3.5318070874945673|-4.096751861469413|-3.7870579746763635|-4.070705254332015|-4.206462397590019|-3.7550674211937776|-4.122079512376559|-4.342598037882664|-4.414081723290688|-3.912131035940658|-3.5662456160204776|-4.002412529379604|-4.3718509427051515|-3.838760045655092|-4.47400689443333|-4.333940680160545|-3.72390432635475|-4.362434354811405|-4.267601578956273|-4.197190550868565|-4.045289029236112|-3.9643639807477036|-4.104431532622607|-3.9234024756778676|-4.446999335374598|-4.161386370636952|-3.9919986601157404|-4.288341048092644|-4.786830874613517|-3.9893354235394893|-4.097064619800481|-3.9722093515720496|-4.314041052089526|-3.8199306535047426|-4.9485056817591|-3.6453370098733235|-4.34738479613142|-4.591298714225168|-4.1833789785548925|-3.784865509426678|-4.164615388753582|-4.144658137672611|-4.178571387090602|-4.635272051329122|-4.043633261209265|-4.172039045599272|-4.2688097472322095|-4.305783197422333|-3.980753781391023|-4.389499351376252|-3.992317656351652|-4.10631013272977|-3.5619895734091465|-4.083574485697309|-4.07869583082269|-4.382754810720931|-4.082638567083489|-3.998478327978584|-4.269182132505679|-3.785196140994263|-3.816818265105722|-4.291477546979599|-4.019422152830178|-4.30261760971275|-3.704884922143334|-4.231532103776572|-4.374903494140123|-5.016666666666667|-3.4951101874781254	GDP	0.445728	-3.88869
NRAS	RPS12	3.08189	0.35093	-3.6759408421222965|-4.479631287661237|-3.3473356094144515|-3.624335484027498|-4.004279703824547|-3.333654156770296|-2.873646259645067|-3.5453774129834366|-3.748553360179031|-3.009120823511464|-3.77568195855809|-3.491776429447195|-2.901555845359014|-3.3272509453375965|-3.143025609629233|-4.266296788879535|-2.542036402338922|-4.14836355095443|-3.5569438845634282|-2.7333855940279896|-3.1109874923276313|-4.046418342019682|-3.564306213748021|-3.098468713038314|-3.295628830013969|-3.79978898583791|-3.157523154321118|-3.2080360179983987|-3.2420893285920864|-3.923608392837157|-3.5318070874945673|-3.1661732702278824|-3.7870579746763635|-3.616091340610204|-3.052878479532189|-3.7550674211937776|-3.66862217585469|-3.287080710032833|-4.414081723290688|-3.912131035940658|-3.5662456160204776|-3.0718339381380724|-3.4412723514636205|-3.838760045655092|-4.47400689443333|-2.9773933566467328|-3.72390432635475|-3.9089770182895354|-3.3370229877147417|-2.6645519682990706|-4.045289029236112|-3.9643639807477036|-2.2038161647585186|-3.9234024756778676|-2.5785686508819112|-3.23080777939542|-3.9919986601157404|-3.2328237202428123|-3.23530694788365|-3.9893354235394893|-4.097064619800481|-3.216565442186257|-3.860583715567657|-3.3664733169828738|-3.3969817550292323|-3.6453370098733235|-3.4168062048898893|-3.2927433376890423|-4.1833789785548925|-3.030378177240828|-3.410128056567731|-3.7692254699984247|-3.24799279584907|-3.4816881332712923|-4.043633261209265|-3.4175517134134212|-2.736171164662716|-4.305783197422333|-3.980753781391023|-2.783617762323792|-3.992317656351652|-3.050792804879938|-3.5619895734091465|-2.6301171491754403|-4.07869583082269|-3.2303274698630426|-3.1520599758419574|-3.998478327978584|-3.1155982144478487|-3.785196140994263|-3.816818265105722|-3.0598689600740863|-3.088843561588647|-2.946070286198937|-3.704884922143334|-3.378978181382723|-2.8422649115706293|-5.016666666666667|-3.9991035885980892	GDP	0.445728	-3.08189
RALA	RAN	3.30891	0.350794	-2.5996682926818457|-4.479631287661237|-3.4234904008318887|-3.0015202711089164|-4.004279703824547|-3.4098089481877327|-3.3757697833347855|-3.4174122217449487|-3.748553360179031|-2.90918435587322|-3.77568195855809|-2.8409324929283697|-2.357921878488057|-3.403405736755033|-4.198542937479065|-3.110842993391459|-3.1465322790450467|-3.7643192294345975|-2.8168184964106735|-3.5569438845634282|-4.618206694708846|-4.263414833185519|-4.046418342019682|-4.280646497671952|-3.0987751947251088|-3.475653500119732|-3.1956923623757247|-3.1214564450694966|-4.309950495179006|-3.6821308180878733|-3.3182441200095236|-4.082428193260599|-3.5318070874945673|-4.096751861469413|-3.7870579746763635|-2.951883442533397|-3.253972007557926|-3.7550674211937776|-2.9151284281730168|-3.2676557125524646|-4.342598037882664|-3.3274098418486027|-4.091482400364692|-4.414081723290688|-3.057707236116564|-3.5662456160204776|-2.346356383322343|-2.6935184019367386|-2.315329464872422|-3.7956743536649173|-3.3545781437281508|-2.8694805265306558|-3.687329648100215|-3.2069805593233287|-3.66068614759583|-3.7027043678354072|-4.267601578956273|-3.352480807201122|-4.197190550868565|-2.7137439746923544|-3.9643639807477036|-3.426098991854194|-3.756350473872413|-3.068978675853773|-4.069696790270166|-3.7077933738640896|-3.802345611184433|-4.161386370636952|-3.3089785116602495|-3.134911623715395|-3.242640819976386|-3.8947802249316563|-3.6357085113211123|-3.442628108400311|-4.2303469859833|-2.75713320281187|-2.4229364247546346|-3.9700822510269886|-3.515026164784717|-3.165657509418763|-4.1833789785548925|-4.164615388753582|-3.067229011032218|-3.80126884198617|-3.381751665633048|-4.043633261209265|-3.7947365004948397|-3.8915072021277775|-2.8252999859029475|-3.3912514707834847|-3.992317656351652|-3.714380314173839|-4.10631013272977|-2.883657032640733|-4.083574485697309|-3.400363290054277|-3.051209756177174|-4.082638567083489|-2.7760777428598953|-3.2709342519129105|-3.785196140994263|-3.816818265105722|-3.4370537471555043|-3.164998353006084|-2.971072555168993|-3.704884922143334|-4.133465513568574|-4.374903494140123|-5.016666666666667|-3.621801043493657	GTP	0.445868	-3.30891
RALA	SFPQ	3.35954	0.350794	-2.9513289881914773|-4.453989438066436|-3.77515109634152|-3.575029716234904|-4.004279703824547|-3.2174015993470886|-4.230193583158879|-3.4546789600326178|-4.023941506248211|-2.87762829953152|-2.8749788455715892|-3.743500657318582|-2.454310068894382|-3.277945177545002|-3.1951774825954162|-2.898232258462528|-3.9753142292743404|-3.5419486572165098|-3.168479191920305|-3.8323320306326085|-4.618206694708846|-3.177075143237107|-4.321806488088862|-4.280646497671952|-3.4918285753929648|-3.3154308346504893|-3.3477807029801516|-3.7741471362431094|-4.309950495179006|-3.936881500589448|-3.368874819855174|-2.83749179314377|-3.5318070874945673|-3.1960487484829128|-3.1593561337536005|-3.3237475241313152|-3.383783953451201|-3.5533343125432957|-3.4216910836683914|-2.8659887414034846|-3.839834933568201|-3.099286940741424|-3.9660218411546606|-2.7449871972097|-2.9322466769065327|-3.5662456160204776|-2.4996494250651407|-3.6472390887743322|-3.211058204732329|-4.47400689443333|-3.463200790551488|-3.72390432635475|-4.641050334937809|-3.4337025182246603|-3.500463482126587|-4.557128167659501|-3.2419597293614726|-3.3519589845993907|-4.197190550868565|-4.320677175305292|-3.1258087745100473|-4.078789683027806|-4.434683014640826|-3.0848472694402114|-3.4001681867098594|-4.184392805982021|-4.154006306694065|-3.83471452537817|-2.815541167155624|-3.118595533930432|-3.2932715198220364|-3.343350933449344|-3.7443311581444494|-3.493258808245961|-3.3596070963742433|-3.306283302078413|-3.920725155942504|-4.32174294653662|-4.591298714225168|-4.0736207056956815|-4.1833789785548925|-3.161249933869933|-3.543828443150149|-3.3400161808529454|-3.256291106423017|-3.716961415950483|-3.333483839361615|-3.4302545409945533|-3.2561419274602037|-3.3115484021341284|-3.568735798084814|-4.3927128549422525|-4.080668283134969|-3.5619895734091465|-4.083574485697309|-3.655113972555852|-3.959172952454092|-4.082638567083489|-3.998478327978584|-3.622594947422542|-3.785196140994263|-3.816818265105722|-3.265835697384798|-3.340567789460034|-3.4988245097343054|-3.704884922143334|-3.709883655301735|-3.6960491307699788|-5.016666666666667|-2.783130040832997	GTP	0.445868	-3.35954
RALB	RPS3	2.7755	0.350736	-3.6759408421222965|-3.125103942123432|-2.9318200226550406|-2.7958161421601737|-3.462665714929597|-2.8475574957251775|-3.1445115499136542|-3.0422474126395382|-3.748553360179031|-2.647962899074646|-2.756946714943478|-2.8393483466355516|-2.107250604022791|-2.9380642973005346|-3.3558989529201337|-3.423652804320604|-3.1583120943102103|-2.176761911707272|-4.14836355095443|-2.2749672061742348|-2.1901019806414146|-4.263414833185519|-3.1068643444526947|-4.280646497671952|-2.7717364534368913|-2.5154620389851394|-2.8602349882709226|-4.069366501948037|-2.7581515296077255|-2.7006328052561748|-2.2912230942635987|-2.9530778812465015|-2.4672927353977703|-2.9327141214394663|-2.4698718054790145|-2.669385387948552|-3.3828401990879047|-2.602741918192762|-2.8009840489877145|-3.3251109652462114|-3.2704077430677763|-3.912131035940658|-3.024631627125528|-2.0294347763256666|-2.8090476547402643|-4.47400689443333|-2.947228651251339|-2.8812603417958194|-3.221988208645716|-3.276752321566179|-3.320283444749631|-2.994324879694614|-2.913074233418468|-3.313108100018904|-2.7261576362593223|-2.525951435052314|-3.2466587327970724|-1.7303086310214209|-2.8718797266759384|-3.9234024756778676|-2.1935781174384577|-3.543481930073572|-4.480678151952846|-3.0757043373917266|-3.445697063533713|-3.748751430308521|-2.7425372742626752|-2.4294387854771577|-3.2953058084749136|-3.102225405554112|-3.688732997088351|-2.706765111328189|-2.559654976628098|-2.764378122078246|-3.3507147209941994|-3.95558857506757|-4.1833789785548925|-2.340161533539785|-2.969788886083288|-2.851765044794319|-2.8240440415527965|-2.8816481199193373|-3.0248980175946527|-2.8175117000614662|-2.496746836958986|-2.740169788160055|-2.5026641573921777|-3.4507036674567027|-3.152128861711284|-2.7517827871919645|-3.321405580178178|-2.939900505474397|-3.838111837591722|-2.7271974695191443|-2.8420545738525202|-2.7578943347476153|-3.1066228081223928|-3.785196140994263|-2.67314428488281|-2.772139952795801|-2.8757481726072665|-3.0620336164817816|-2.7653309245763467|-2.4457234889953856|-2.393956811414911|-5.016666666666667|-2.679338349319496	GDP	0.445927	-2.7755
RASGRF2	HNRNPA0	3.39178	0.350724	-4.263414833185519|-3.9232796280446114|-3.7063031957555665|-3.7819064957887036|-3.1082445491342634|-2.9337397211965146|-3.7550674211937776|-3.7725701381425782|-4.161386370636952|-3.362464307218724|-2.881988796710532|-3.169633716815503|-3.513916176995798|-3.397511297647108|-3.5791166566100214|-3.822399607559725|-3.2995637412416903|-3.541543124281425|-4.059675469855485|-3.477062493401733|-3.0375417929431854|-3.297544003830594|-3.4977854682607004|-3.2277729944735896|-3.625325132001084|-4.312794889620685|-4.004279703824547|-3.5318070874945673|-3.998478327978584|-4.546607008450446|-3.2947042499390577|-3.380496421458562|-2.418626463958403|-4.125477778635183|-3.7870579746763635|-3.3447640808516215|-2.7513650997145582|-2.9584385915593456|-3.748553360179031|-3.6556569179747678|-4.088839958709669|-3.6593547381549048|-3.5662456160204776|-3.7721660052636476|-3.6453370098733235|-3.710093049187044|-3.785196140994263|-3.704884922143334|-3.5394574496291744|-5.016666666666667|-3.700921435233357|-4.091797751893695|-3.5862094137413636|-3.687031396504453|-3.4400740257449334|-3.2930233823399977|-3.392588688645117|-3.4857745585647812|-3.3023773613498024|-3.302522343091882|-2.865152464854533|-3.5131542298392433|-3.571761926139335|-3.750860350494115|-3.242111915252583|-3.0938008559300147|-3.7430978120784104|-4.067891541981606|-4.012091513219368|-3.5552268292759637|-3.25868183157165|-3.762293548411402|-3.8975796240477294|-4.07869583082269|-3.5326410516329534|-3.5182432358679256|-3.5891675901942173|-3.48856909761615|-2.965455650826783|-3.2138555987588697|-3.0678691427784512|-3.6322082356918046|-3.485255918215927|-4.01776355026989|-3.8199306535047426|-3.1922015276368847|-3.5818772400791024|-3.8267568542734454|-3.4941299731535547|-3.7618693677963706|-3.5547640045584714|-3.083139127089051|-3.1790783188512766|-3.7941220288347997|-3.7975036375125266|-3.9793071328217384|-3.9022672317348075|-3.985225548993004|-3.038664629263231|-3.4793241225887845|-4.1833789785548925|-2.9720593013120604|-3.8016448129564964|-3.58713335778755|-4.164615388753582|-4.3718509427051515|-2.994868156791295|-4.303923548200527|-3.151539474065602|-2.8673417448279124|-3.8054111442536245|-4.303923548200527|-4.092708146549104|-3.7503240159442695|-3.907154211332735|-4.053942125155528|-3.695134081045745|-3.685950530177157|-3.5619895734091465|-3.3080504287524617|-3.4789001462393214|-3.353497609527216|-3.3907090768205683|-3.5996413414593587|-3.2036162236347003|-3.721542641679745|-3.298656131606722|-3.0119317863854747|-4.479631287661237|-4.14836355095443|-3.1487937382090974|-3.494551676046828|-3.362310904394303|-3.453290732096004|-3.313795644299996|-4.298002860360604|-3.965426993618189|-3.5082996424720467|-3.3372533016408985|-3.980753781391023|-4.275930760487695|-3.970924961252464|-3.243960599251509|-4.024446031124572|-3.337398118793972|-3.5326207636640494|-3.479502117366844|-3.596056882243712|-3.730563600979831|-4.023320299245774|-3.3833376128823196|-4.480678151952846|-3.5972602328527907|-3.7296310293114403|-3.923608392837157|-3.72390432635475|-3.838760045655092|-3.7757453547820687|-4.104431532622607|-3.79978898583791|-4.043633261209265|-3.000474101442921|-3.3376608319299654|-4.432302918140272|-2.955129650777831	WT	0.44594	-3.39178
RASGRF2	ALG1	3.39791	0.350724	-4.263414833185519|-3.3273465188690627|-3.3444532926133856|-4.172667919833618|-3.0600137689640845|-4.019047849396554|-3.7550674211937776|-4.1633315621874925|-3.253873083464114|-3.7207737074825|-3.2103349735968654|-3.293859911045911|-4.395104322539912|-3.9643639807477036|-4.446999335374598|-3.912131035940658|-3.050418118290798|-3.3557844801949255|-4.24189361106358|-3.477062493401733|-3.2670963563619817|-3.178732149374708|-4.157124864188457|-3.6185344185185038|-3.807543273209179|-3.4510390930085215|-4.004279703824547|-3.5318070874945673|-3.998478327978584|-3.277365885260015|-3.6854656739839724|-3.386623303610976|-3.453629473847046|-4.125477778635183|-3.7870579746763635|-4.133465513568574|-3.955039880402328|-4.002412529379604|-3.748553360179031|-4.046418342019682|-4.178571387090602|-4.142602875026981|-3.5662456160204776|-3.3175620488845685|-3.6453370098733235|-3.710093049187044|-3.785196140994263|-3.704884922143334|-4.10631013272977|-5.016666666666667|-3.2810795851134897|-2.8225566287032646|-3.6759408421222965|-4.077792820549367|-3.865330215639323|-4.174211527884111|-3.3151695193474557|-3.228660005942614|-2.9252874916508853|-2.9107092165722586|-3.5569438845634282|-3.5704336344390386|-3.339006719376612|-4.44265177020301|-3.27820202078244|-3.40095773374641|-4.1014072123421865|-4.067891541981606|-3.349211614413207|-3.91353622953974|-2.9290166118008707|-3.762293548411402|-4.288341048092644|-4.07869583082269|-2.8697611528267917|-3.156393332725745|-3.5891675901942173|-3.795725975432545|-4.125397397323726|-3.396073739966965|-3.329268530034171|-4.291547631619562|-3.2918104454631365|-4.01776355026989|-3.8199306535047426|-3.2494809322366796|-3.6501520289803606|-3.8267568542734454|-3.2105078700516763|-3.8516007961773036|-2.948611730201237|-3.2142047458497647|-3.662326455723353|-3.131242130028638|-3.405690510992903|-3.469733854320938|-3.9919986601157404|-4.077712261820166|-3.330027239896394|-3.2935654785022854|-4.1833789785548925|-3.5522174511921927|-3.8016448129564964|-4.153986040888145|-3.9560721059167623|-4.163307659868333|-4.198542937479065|-3.255692768030348|-4.019422152830178|-4.133164432264526|-3.3344167716863757|-3.255692768030348|-3.371836300765256|-4.618206694708846|-3.663403620268549|-4.053942125155528|-3.784865509426678|-3.77568195855809|-3.5619895734091465|-4.096751861469413|-4.267601578956273|-3.4388057377272547|-3.4857770423097634|-4.082889478331435|-3.992317656351652|-3.0712518701816034|-3.906843005087098|-4.305783197422333|-4.479631287661237|-3.4626990133979487|-3.2640650897865795|-3.2244721462602923|-3.544529045602398|-3.209540141031818|-3.6099571378149276|-4.003099746849037|-3.965426993618189|-3.59803107085298|-3.2853882368156255|-3.980753781391023|-3.0267851375368027|-3.970924961252464|-3.069822825109176|-3.642392741894105|-3.330560023782018|-3.3838456858307198|-3.1845990038552765|-2.866230193806937|-3.669743693501631|-3.1502125207674223|-3.565555754090415|-3.0290968204297326|-2.8948717927629555|-3.7296310293114403|-3.923608392837157|-3.72390432635475|-3.838760045655092|-3.5899867106955696|-4.104431532622607|-3.892275698665072|-3.5340599827084644|-4.057753506042716|-3.7161736182820286|-3.74663838058379|-3.3926202970892323	WT	0.44594	-3.39791
RASGRF2	HNRNPF	2.78517	0.350724	-3.608461657833874|-2.3494577093119817|-2.693923417442635|-3.262442239378667|-3.639932815171608|-4.146669224609447|-3.7550674211937776|-3.6052883998439036|-2.3603051596070688|-2.8941525732560685|-2.582081493137267|-2.6860820162961105|-3.232691086390287|-3.5312595550124146|-3.536773654919647|-2.842204512618195|-3.6551607482233535|-2.6083445920161186|-3.494453722884773|-3.2200493267221257|-3.5469536642693775|-2.7545986515710346|-3.1086549803456696|-3.662551247502878|-3.935164648422072|-2.765747111578559|-3.094054023369596|-3.5318070874945673|-3.998478327978584|-2.745525797420563|-3.729482502968346|-2.6691466388096123|-2.928038335284595|-4.125477778635183|-3.353953548941075|-2.429294315546747|-3.955039880402328|-2.6662181166523715|-3.748553360179031|-3.789405175340075|-2.9673157109716697|-2.7823791301284384|-3.008202453676889|-3.2069442582929355|-2.689353838857697|-2.9090118381571606|-3.785196140994263|-2.8458117641357643|-2.703168930371924|-5.016666666666667|-3.0387896752545887|-3.2907165408638126|-2.8748596310924137|-2.5307450425072417|-2.7113501470265606|-2.5694391432740358|-2.653915778784932|-3.443431556874407|-3.6402456013710345|-2.5198166519072642|-3.1238394588281397|-3.1697812324848877|-2.6641174983464166|-3.3727252468805475|-2.6598568289830906|-3.78559227563891|-4.052937328499398|-4.067891541981606|-2.9697485115289943|-2.6889750866412707|-3.3412775664895755|-3.806310377395776|-3.1019089556987436|-4.122712659807064|-2.490298049942579|-2.886074699266601|-3.5891675901942173|-3.224377346309419|-2.798173912528109|-2.7107817585370024|-3.6787386548634204|-3.7659564930571117|-3.1603663265555846|-3.459720387926301|-2.8225547973308913|-2.5812222901054973|-3.2762928036141465|-3.0926224328741756|-2.8280077304419815|-3.8516007961773036|-2.9895422575877597|-3.0407961253986766|-2.9704038953943774|-2.894446530713157|-2.66998902608534|-3.7222939661421313|-3.433955497772152|-3.985225548993004|-3.172412886628538|-2.85974471329548|-4.1833789785548925|-4.202717571685423|-3.8016448129564964|-2.294912882880576|-3.606572226409993|-3.0936484769556065|-3.1633785204158134|-2.9325218272459277|-3.1091964723752272|-2.779241252576863|-2.7930313659406933|-2.9325218272459277|-2.9711838988111055|-2.946220180058421|-2.9865448063754494|-4.053942125155528|-3.527852342747071|-3.77568195855809|-3.5619895734091465|-2.3019195997165323|-2.3978045555569305|-2.6121846035008227|-3.399518597577575|-2.771178159714065|-3.5592132306163635|-2.8915030716994963|-2.8303443976440668|-3.7477400350787438|-4.479631287661237|-3.238137870499479|-2.830244324579774|-2.650576328123287|-2.5338477226490097|-3.022767559022748|-2.8372113843713502|-2.668323124162974|-4.009443822602563|-3.3410179041733725|-2.503186242377607|-3.4227106190474346|-2.746921186171428|-3.060699280797513|-3.252770120008516|-2.8718875496466043|-2.6204444586270235|-2.7954637174088135|-2.499307022425314|-3.6628583499784053|-2.646827914131231|-3.458098552275062|-2.873633193761439|-3.047573726217558|-3.253887235498435|-3.472617862631833|-3.2686552174855117|-3.72390432635475|-3.838760045655092|-2.535356518147963|-3.034505009300144|-3.06565456443864|-2.7654307954597193|-3.231132371816284|-3.1510739384359043|-3.0783797384526084|-2.611756653423476	WT	0.44594	-2.78517
RASGRF2	SEC22B	2.99688	0.350724	-4.263414833185519|-3.0310555591191872|-3.156501807652348|-3.027985125029561|-3.111285129688826|-3.2589995964849967|-3.7550674211937776|-4.1633315621874925|-3.1416423124411947|-2.9887541781711873|-3.816818265105722|-3.862870377398579|-3.5839035471809737|-3.9643639807477036|-3.427255277178841|-3.6705382281285446|-3.106309676652285|-3.8668029995699067|-3.6067840947603234|-3.477062493401733|-2.9091615093615277|-3.4467126200633946|-3.0448940931655386|-3.6185344185185038|-4.1921778151016795|-2.792448480855742|-4.004279703824547|-3.5318070874945673|-3.2797642654468078|-2.6422563689567586|-3.6854656739839724|-3.0525437829717004|-2.8765119045214758|-2.9807949838311263|-3.7870579746763635|-3.8918727057564597|-3.111387081262252|-4.002412529379604|-3.748553360179031|-4.046418342019682|-3.635948583614507|-3.331402099668043|-3.5662456160204776|-2.7172146388405234|-3.6453370098733235|-3.710093049187044|-3.785196140994263|-3.704884922143334|-3.2626573335896936|-5.016666666666667|-2.920671125751865|-2.808812258923357|-3.6759408421222965|-3.359078758017591|-4.374903494140123|-3.3630107525251733|-3.0780000117162363|-2.481128310453053|-2.974424722862941|-3.1506609636607017|-3.5569438845634282|-2.7134753685194255|-3.0049271987373363|-3.7239377076712343|-3.312099285437759|-3.78559227563891|-3.223259647352635|-2.923208747177549|-2.9571401467962444|-3.403365449844783|-2.930729193084788|-3.762293548411402|-3.745718244616549|-4.07869583082269|-3.0797496765377916|-2.940413124164464|-3.5891675901942173|-3.938767709512932|-3.092347872348432|-3.7807082818594653|-3.935751821543028|-4.1990609187924|-2.7050056087344347|-3.299049487738114|-3.277307850028648|-2.880639305338192|-3.023475680213967|-3.8267568542734454|-3.0760007043176048|-3.8516007961773036|-3.1018726294633097|-2.9892696946355573|-3.3282469350840773|-3.1107817323613642|-2.51530848958634|-3.1356543336816625|-3.1483458609756645|-3.985225548993004|-3.062894508887732|-3.202524006549304|-2.6407561750787982|-3.1389566845052923|-3.8016448129564964|-2.833211987028407|-4.164615388753582|-3.1302581348930385|-4.198542937479065|-2.873308567816517|-3.1757693536901024|-4.133164432264526|-2.4632180666521526|-2.873308567816517|-2.8269034148110874|-4.376613886896733|-2.817440738650399|-3.511319321679433|-3.2422427059505834|-3.77568195855809|-3.5619895734091465|-4.096751861469413|-4.267601578956273|-3.2016362300960357|-2.7159689521090504|-3.271688702972497|-2.9056268085252817|-3.122523230906345|-3.3509147348314663|-4.305783197422333|-2.8066747156901366|-2.865378057984092|-3.4740536134975795|-3.1208415469992907|-3.2896307710107475|-3.778550607384486|-3.129749581497414|-3.8451114852654427|-3.4228041901420942|-3.59803107085298|-2.8843619265457368|-3.980753781391023|-3.278971341042258|-3.970924961252464|-2.8702504702039717|-3.2357625541062176|-3.0808013888427785|-2.924827428583144|-3.064399303161082|-4.463939561008289|-3.402610962492969|-3.8714589198145934|-3.328386246459196|-2.6056168885611464|-3.144368857757629|-3.7296310293114403|-3.380985589361062|-3.4823115185426365|-3.838760045655092|-3.101005230070551|-3.1638687204744746|-3.79978898583791|-2.459617772574945|-3.246552730683778|-3.1132487853501734|-2.3845301363442712|-2.8032682713466506	WT	0.44594	-2.99688
RALA	MYL12A	3.86182	0.350523	-3.6759408421222965|-4.479631287661237|-4.402852937264283|-4.077792820549367|-4.004279703824547|-4.264232748011827|-4.230193583158879|-4.697804753841324|-3.748553360179031|-4.0646381513612955|-3.77568195855809|-3.3861428480342814|-4.133164432264526|-3.7807082818594653|-4.198542937479065|-4.266296788879535|-4.4780773335888036|-4.44265177020301|-3.334000127916342|-3.5569438845634282|-3.979934530726439|-4.263414833185519|-2.709176173701256|-4.280646497671952|-3.277138269677396|-3.8167438725697194|-3.1688059495311176|-3.79978898583791|-4.309950495179006|-4.360463358856286|-3.2333657601872297|-3.2773905300323483|-3.1945649191761416|-4.096751861469413|-3.7870579746763635|-3.2551852540939845|-4.108395807382021|-3.7550674211937776|-4.46852223233313|-4.122079512376559|-4.005355869564238|-3.066440222970628|-3.654421522431035|-4.414081723290688|-3.912131035940658|-3.5662456160204776|-4.002412529379604|-4.034608774386726|-3.838760045655092|-4.47400689443333|-4.333940680160545|-3.3866621580363243|-4.365662188868628|-4.362434354811405|-4.339018688364243|-4.557128167659501|-4.267601578956273|-4.030813347969535|-4.197190550868565|-4.045289029236112|-3.9643639807477036|-4.104431532622607|-3.495380854994438|-3.9234024756778676|-3.5076971757282096|-3.7478537506500955|-4.480678151952846|-4.161386370636952|-4.288341048092644|-3.0504921204231117|-3.9893354235394893|-4.097064619800481|-4.272082770036088|-4.314041052089526|-2.3365604495080787|-4.2303469859833|-3.4340156771850503|-3.6453370098733235|-4.34738479613142|-3.953026550242761|-3.5579004043161317|-4.1833789785548925|-3.4476233411082524|-2.924283233443212|-3.7093493791461865|-3.5402992231081947|-4.236175465457142|-4.043633261209265|-4.172039045599272|-4.2688097472322095|-3.980753781391023|-3.829251856241528|-3.992317656351652|-4.3927128549422525|-4.10631013272977|-3.5619895734091465|-2.600204281700645|-3.264332407784602|-3.142422655410561|-4.082638567083489|-3.360206163996177|-3.231813382651292|-3.785196140994263|-3.816818265105722|-4.291477546979599|-4.019422152830178|-4.30261760971275|-3.704884922143334|-4.133465513568574|-4.374903494140123|-5.016666666666667|-3.9991035885980892	GDP	0.446146	-3.86182
RAP1A	SERPINB12	2.91586	0.350329	-3.6759408421222965|-2.9795800722953354|-2.9844717683497004|-2.975681613855503|-2.6865686967913276|-3.052977071892895|-2.9731804164792726|-4.264700328106036|-3.748553360179031|-2.8782060589673955|-2.5644262824391575|-3.3871906036254753|-4.133164432264526|-3.523695115179858|-2.526556422828639|-3.106193635207984|-3.743942912189534|-3.039510567845165|-3.0784370276319675|-3.600960713547802|-3.2642835150211824|-2.3629489900197242|-2.112711565715208|-3.4795652866420683|-3.219064573149933|-2.5054778784869765|-3.720881615152857|-2.6469749598419736|-2.9407158278303402|-3.450877337171436|-3.626328937457017|-2.8742620679957858|-2.3878416252047208|-2.718417732338638|-2.7976726660952975|-4.096751861469413|-2.5300448079967564|-4.113565506116447|-2.976321377310713|-2.5686353287998775|-2.879070605737917|-2.7681563326888954|-3.2404868311888|-2.544609233281484|-3.4714090892952725|-4.414081723290688|-3.912131035940658|-2.832111194621208|-4.002412529379604|-3.637716521305882|-2.3642629347615784|-3.4388424773700796|-3.4748675221529757|-2.2364422382968687|-4.108649022189021|-3.5613531437815213|-4.339018688364243|-3.8229937462602317|-4.0105884122766655|-2.583468483119636|-3.338117392860995|-3.2442078182062284|-3.5312595550124146|-4.104431532622607|-4.434683014640826|-3.9674193046622412|-3.3149249053032905|-2.998778979457889|-3.7465437305535767|-2.7582451682791063|-2.588857457757895|-3.0101385823430986|-2.926601139406005|-3.3343822481878447|-2.693923417442635|-3.3618570895811373|-3.015635200251693|-2.7178194468108785|-2.7061620909006794|-3.81527467448785|-2.786263851865754|-3.2452735894375566|-3.067113819142547|-3.462038146899269|-2.8656679715216735|-3.1299123340750334|-3.1672395325797305|-3.453786278861812|-2.523618211738957|-3.238799609283291|-2.745227409371432|-2.9373022736308165|-2.5968232325817846|-2.498541677687631|-2.253918598733253|-3.210510853544328|-3.3373644810000074|-3.09430700310442|-4.10631013272977|-2.760908362379263|-2.897142393303409|-2.271454311087989|-3.1714991346019983|-3.012712043761026|-2.167433893571258|-2.959859866178748|-2.3668149720796805|-3.2587751027621334|-2.7672926518969776|-4.019422152830178|-3.091361933593818|-3.704884922143334|-2.876452346888966|-4.418920323124497|-5.016666666666667|-3.2649691671988195	GTP	0.446345	-2.91586
RAP1A	PSMC2	3.05672	0.350329	-3.0826702164089075|-3.585330666283867|-3.2453108811123315|-3.2626734452196215|-4.004279703824547|-3.4491133726820817|-3.4150742078291345|-2.9584060924496978|-3.748553360179031|-3.647458784703588|-3.77568195855809|-3.8290843949753373|-2.569857029928581|-3.3635289152017576|-4.198542937479065|-4.266296788879535|-2.5625874131414954|-3.8493811444896213|-4.14836355095443|-3.5569438845634282|-4.618206694708846|-4.263414833185519|-4.046418342019682|-4.280646497671952|-2.969957289835052|-2.9985241922842194|-4.153986040888145|-3.121053434563237|-3.79978898583791|-4.309950495179006|-2.989041482759254|-4.056518548839891|-3.205399030515468|-3.4984833273570475|-3.5318070874945673|-2.5492387263167|-3.7870579746763635|-2.993166433009834|-2.713492835435465|-3.7550674211937776|-3.0513428656754225|-3.102840154390889|-3.0503574078332565|-3.685473028967365|-2.808567530125121|-2.8829590043261435|-3.3188604102272694|-3.5662456160204776|-2.7723198060790404|-3.2143088865532|-3.7226106746613654|-3.5797062730559603|-2.5550334774852446|-3.72390432635475|-2.636728961155166|-2.741135005497772|-2.541628079994929|-2.662827546282131|-2.419058448139578|-2.7105439943198837|-4.197190550868565|-2.6738671531390787|-3.9643639807477036|-3.386222170300918|-2.675080967160912|-2.9041631176921974|-3.3766074549415466|-2.6467272532408757|-3.586377530575476|-3.142147012651282|-2.9216067796826892|-2.996100418043236|-3.368494930755867|-3.174216048209744|-3.281945244470735|-2.900660893939056|-2.782918333124981|-3.402751286847035|-3.269099574975317|-2.7089838552926047|-3.6453370098733235|-2.8888127443154876|-3.0601759952606233|-3.5359551529545366|-4.067229607561166|-3.6687161384329516|-4.164615388753582|-2.794779574470813|-2.7006941800792825|-2.889577173085142|-3.1493326398318944|-3.01449698944732|-2.7909325402208904|-3.8886038307646245|-3.262544419069334|-3.237431296923372|-3.8761682853579256|-2.4192309875172575|-3.0359182522967183|-3.4458402024154196|-4.083574485697309|-4.07869583082269|-2.987851838774375|-2.762369213433838|-3.8823289569848574|-2.8331174216875974|-3.785196140994263|-3.816818265105722|-2.8136003399682794|-2.861880096678227|-4.30261760971275|-3.111614296429945|-3.0173161425748467|-3.781632868426734|-5.016666666666667|-2.8829542176043628	GTP	0.446345	-3.05672
RAP2A	SPAST	3.99136	0.350242	-3.6759408421222965|-4.479631287661237|-4.402852937264283|-4.077792820549367|-4.004279703824547|-4.264232748011827|-4.230193583158879|-4.697804753841324|-3.748553360179031|-4.0646381513612955|-3.77568195855809|-4.422355020688726|-4.133164432264526|-3.7807082818594653|-4.198542937479065|-4.266296788879535|-4.44265177020301|-4.14836355095443|-3.5569438845634282|-4.618206694708846|-4.263414833185519|-4.046418342019682|-4.280646497671952|-4.01776355026989|-4.153986040888145|-3.79978898583791|-4.309950495179006|-4.360463358856286|-4.172667919833618|-3.923608392837157|-3.5318070874945673|-4.096751861469413|-3.7870579746763635|-4.972638664124016|-4.108395807382021|-3.7550674211937776|-4.122079512376559|-4.342598037882664|-4.468784945469124|-4.414081723290688|-3.912131035940658|-3.5662456160204776|-4.002412529379604|-4.3718509427051515|-3.838760045655092|-4.47400689443333|-4.333940680160545|-3.72390432635475|-4.362434354811405|-4.557128167659501|-4.267601578956273|-4.197190550868565|-4.045289029236112|-3.9643639807477036|-4.104431532622607|-4.434683014640826|-3.9234024756778676|-4.446999335374598|-4.480678151952846|-4.161386370636952|-3.9919986601157404|-4.288341048092644|-3.9893354235394893|-4.097064619800481|-4.272082770036088|-4.314041052089526|-3.8199306535047426|-4.54940909588712|-3.6453370098733235|-4.34738479613142|-4.591298714225168|-4.49720256396252|-4.1833789785548925|-3.784865509426678|-4.164615388753582|-4.523712802184274|-4.178571387090602|-4.236175465457142|-4.043633261209265|-4.172039045599272|-4.2688097472322095|-4.305783197422333|-3.980753781391023|-4.4675240202239355|-3.992317656351652|-4.10631013272977|-3.5619895734091465|-4.083574485697309|-4.07869583082269|-4.382754810720931|-4.082638567083489|-3.998478327978584|-4.347206801353361|-3.785196140994263|-3.816818265105722|-4.291477546979599|-4.019422152830178|-4.30261760971275|-3.704884922143334|-4.133465513568574|-4.374903494140123|-5.016666666666667|-3.9991035885980892	GDP	0.446435	-3.99136
RALB	SLC27A2	3.78951	0.350182	-3.6759408421222965|-4.479631287661237|-2.903272388491155|-4.077792820549367|-4.004279703824547|-3.3174941678964807|-4.230193583158879|-3.751066173725978|-3.748553360179031|-3.485876356540543|-3.77568195855809|-4.422355020688726|-4.133164432264526|-3.7807082818594653|-4.198542937479065|-3.8636262531144636|-4.4780773335888036|-4.44265177020301|-3.569601756133678|-3.5569438845634282|-4.618206694708846|-4.263414833185519|-4.046418342019682|-2.911834229167847|-3.4158298848866755|-3.274194250403412|-3.79978898583791|-4.309950495179006|-3.9577928230912156|-4.459730738365031|-3.5318070874945673|-4.096751861469413|-3.986447430239255|-3.6405492026446526|-3.1938419106380747|-3.7550674211937776|-3.437462766517747|-4.020438972275469|-4.541987493445555|-4.468784945469124|-4.414081723290688|-3.912131035940658|-3.5662456160204776|-4.002412529379604|-4.3718509427051515|-3.594215103948597|-4.333940680160545|-3.72390432635475|-3.264021648767538|-3.5204311252160703|-4.339018688364243|-4.557128167659501|-4.267601578956273|-3.6281428122044637|-4.197190550868565|-4.045289029236112|-3.9643639807477036|-4.104431532622607|-4.434683014640826|-3.5207319399127965|-4.446999335374598|-3.5441226850371685|-2.0790947118289895|-4.161386370636952|-4.288341048092644|-3.9893354235394893|-3.597484071027353|-3.8694122342710173|-3.434249261604792|-3.8199306535047426|-3.584638401531935|-3.669617305402386|-3.6453370098733235|-3.847804247358293|-3.51193456883523|-4.49720256396252|-4.1833789785548925|-3.784865509426678|-4.164615388753582|-3.444348656794337|-4.178571387090602|-3.65741367063639|-3.4648714663885123|-3.526330461147906|-4.2688097472322095|-3.980753781391023|-4.4675240202239355|-3.992317656351652|-4.3927128549422525|-4.3056995882926605|-3.5619895734091465|-3.437865901245943|-4.07869583082269|-3.8039930159001782|-4.082638567083489|-3.998478327978584|-4.347206801353361|-3.785196140994263|-3.715177725004632|-4.291477546979599|-3.1396303623454447|-4.30261760971275|-3.704884922143334|-4.133465513568574|-4.374903494140123|-5.016666666666667|-3.897463048496999	GDP	0.446496	-3.78951
RADIL	TUBB4A	3.30471	0.350118	-4.263414833185519|-2.964522925659575|-3.048576489034511|-4.172667919833618|-3.3091886896167386|-3.9920163581102583|-3.7550674211937776|-4.1633315621874925|-3.0507503331221377|-3.818680952804505|-3.280213495318627|-2.965798424095635|-4.30261760971275|-3.9643639807477036|-4.211424561251484|-3.1994350070978816|-3.2506304085075657|-3.270761041930944|-4.149406898236418|-3.477062493401733|-2.799518139977051|-3.8290633772381817|-3.38295964439539|-4.257633036642547|-3.264306758854715|-4.004279703824547|-3.5318070874945673|-3.998478327978584|-3.356789724888007|-3.6854656739839724|-3.1235026235937147|-3.2505067235050698|-3.2366904907367258|-3.7870579746763635|-3.119739489061816|-3.955039880402328|-2.8637477682645462|-3.748553360179031|-4.046418342019682|-4.178571387090602|-3.5715033393904103|-3.5662456160204776|-4.339018688364243|-3.4097622357502093|-3.1734882793999484|-3.785196140994263|-3.46931014802022|-4.1717653542706365|-5.016666666666667|-3.9810468217634574|-4.091797751893695|-3.1393360723352015|-3.0640667960426096|-3.2362387330250657|-3.846150040933835|-2.9981034166986427|-3.4648699494309003|-3.661683993927528|-3.214670944327388|-3.5569438845634282|-4.020523397872406|-2.920768602077248|-4.207076996079897|-3.3181173191267583|-3.550017501515796|-4.309950495179006|-3.1791042540831485|-3.9911869040854877|-2.957085812539152|-3.714898477157431|-3.762293548411402|-3.353796269633511|-4.07869583082269|-2.6878277015547534|-3.3054531004951317|-3.5891675901942173|-3.3427257518739686|-3.92227464698175|-2.6700722443446514|-3.2230557927002517|-4.1990609187924|-3.844562550793652|-4.083218771810757|-3.8853858750456096|-3.1255394279423285|-4.038093885664884|-3.8267568542734454|-3.1834763787653815|-3.8516007961773036|-3.664294509283132|-3.8571437140534144|-3.1233865146033017|-3.7437323586986246|-4.057453881656608|-3.985225548993004|-3.6709725339046937|-3.3712693377360035|-4.24883420009576|-4.459730738365031|-3.8016448129564964|-3.5204712580929938|-3.2758281008551235|-3.592208124231762|-3.6619381676919693|-3.556020211130383|-4.019422152830178|-2.994499671149469|-3.4487144331965505|-3.556020211130383|-3.6458348051429423|-4.081601924921751|-3.840492111638179|-4.053942125155528|-3.784865509426678|-3.77568195855809|-3.5619895734091465|-2.9861158239545995|-3.1289368178412156|-3.332593000393335|-4.434683014640826|-3.7548279913811586|-3.7567428822285382|-3.657962764184447|-4.305783197422333|-3.067965254482442|-4.14836355095443|-3.179041651522598|-3.0129162283814535|-3.8185275499800846|-2.97165528443063|-3.737827606514376|-3.055249501610367|-3.965426993618189|-3.59803107085298|-3.0153186968430363|-3.980753781391023|-3.5592589280736684|-3.364385142914097|-3.5106259000877973|-3.357886194818316|-3.453724207552481|-3.134086416719459|-3.626304795557212|-3.2090566412767645|-4.414081723290688|-2.9822217620368328|-4.480678151952846|-3.384470097479997|-3.7296310293114403|-3.6880336187140426|-3.72390432635475|-3.603185271531978|-3.261925223745293|-3.215644244724149|-3.2631842160508144|-4.043633261209265|-3.331752010420402|-4.233210171346009|-3.4977581396811392|-3.0231661249807313	WT	0.446562	-3.30471
HRAS	PDE4D	3.3103	0.34938	-3.6212124236300065|-4.123872873504966|-3.87100326405233|-3.282701712562833|-4.004279703824547|-3.1488064891659255|-3.7775251559945517|-3.5823784949954227|-3.748553360179031|-3.356697219093662|-3.7209535400658|-3.7144140884210923|-4.133164432264526|-3.3280398546951377|-2.9396945363308493|-4.512598366051226|-3.989983343038683|-3.5495670881118646|-3.5569438845634282|-4.165538267544519|-3.187497115623291|-3.3896299321994294|-3.7637720021594565|-3.0599451447856563|-4.0992576223958554|-3.6943577480435477|-3.200992522995344|-4.309950495179006|-3.0752860189857225|-4.172667919833618|-3.5678499786808855|-3.5318070874945673|-4.096751861469413|-3.5562382971283926|-3.9179102456317265|-3.8775761298340488|-3.0471264889261436|-3.5902298391646066|-3.266680320320436|-3.131470028582857|-4.237965267921152|-2.687649364787105|-3.4594626087763305|-3.8125471931921684|-4.002412529379604|-3.773054479862586|-3.784031627162802|-4.47400689443333|-3.6259997478929114|-3.1920546531427973|-3.1937625840122776|-3.8491872353918675|-3.6688051161137074|-3.7999936704215633|-3.841432136712293|-3.1454625707295643|-2.538567699983677|-3.8736118550746355|-4.203863337092855|-3.4707340485135396|-3.9943309082102703|-3.5910348066459683|-3.948828478740894|-3.152415442705337|-3.1969075521292067|-4.233612629600354|-4.156914611193566|-3.2356370007111805|-3.2294228446653346|-3.3142643645518546|-3.1986147932436237|-2.9870509846288087|-3.362705210848155|-3.239408172291524|-2.777695234738178|-3.363237451924838|-3.9345103044049154|-3.6515293053429403|-3.784865509426678|-3.7119469615892537|-3.3228563480137465|-3.424872964262293|-3.160257747894914|-3.386844851389012|-4.172039045599272|-3.816141320067882|-3.5106920894357985|-3.1856626734044893|-3.3158855887235887|-3.3355292465313995|-3.9400444277779245|-4.10631013272977|-2.7668984654226123|-3.3298760628690003|-4.07869583082269|-3.515113035585785|-3.6299701399191613|-3.5458099008142563|-3.894538374189034|-3.4294377268379916|-2.762089846613432|-3.6346891371593464|-4.019422152830178|-3.507526501726216|-3.704884922143334|-3.6807970864042456|-4.320175075647833|-5.016666666666667|-2.8836773297521874	GTP	0.447322	-3.3103
RALGDS	HNRNPM	3.07016	0.34917	-3.613662851519682|-2.5104742060791594|-2.859040931292314|-3.3468246791120997|-2.9461640045213966|-3.7539304096232167|-3.7550674211937776|-3.638518317129955|-2.545492656232082|-2.664141055767538|-2.9264374263778117|-3.6528656280469125|-3.9643639807477036|-3.056884664214517|-3.466499036930746|-3.2809053389311367|-2.856583834388221|-3.703774899226506|-3.429370503063858|-2.9111768005968535|-2.8113096647066085|-3.363733647248077|-3.6185344185185038|-3.491273310988461|-3.204405058929198|-2.935398414416734|-2.88205510582873|-3.4067182932904334|-3.294795035456646|-3.637773683646097|-2.58526315699932|-2.625476150647453|-4.125477778635183|-3.7870579746763635|-2.523480658774224|-3.955039880402328|-2.6646859276792108|-3.748553360179031|-4.046418342019682|-3.586811352402451|-2.5326021558837812|-3.5662456160204776|-3.0360541929230624|-3.199705010863411|-3.1183330144988934|-3.785196140994263|-2.6158002466472343|-2.8825268833362134|-5.016666666666667|-3.1546891664340864|-4.091797751893695|-3.6759408421222965|-2.6151274822406743|-4.327211503802248|-2.5221494637402|-2.7201459561739085|-3.098465523684178|-2.9574721750222865|-3.6455917767989217|-2.7311006438419096|-3.2789872559433526|-1.9538851641125428|-3.0625213199495303|-2.6820913619676787|-3.7379002853010355|-3.7851372501214686|-4.067891541981606|-3.510062906912151|-2.245083749207659|-3.106901243598595|-3.762293548411402|-3.395551017740512|-4.07869583082269|-3.0006492219482928|-3.0831614191913217|-3.5891675901942173|-3.2032496012728777|-2.8548849256636832|-3.556925032465909|-3.8880598312051533|-3.3062708884402685|-2.946085503904143|-3.124973519917758|-2.959325306524012|-2.440295448113067|-2.8530646664800163|-3.8267568542734454|-2.7988544147843744|-3.6278175467837475|-2.943590928826186|-3.250117301740409|-3.2211177568943348|-3.2450968598513588|-2.778845235201973|-3.4544938877642015|-3.203943980283622|-3.985225548993004|-3.29551980586519|-3.3359765724095953|-3.0820308668015803|-4.1833789785548925|-3.671676058532912|-3.8016448129564964|-2.7638713697280646|-3.0755307132574816|-2.9719764342559145|-3.451880942805171|-3.128479042029679|-3.427662118142028|-2.6383144105844325|-3.6044125336103883|-3.128479042029679|-3.0044138160971565|-2.2975134323072335|-3.003069030158648|-4.053942125155528|-2.95902226870516|-4.029019963884196|-3.5619895734091465|-2.4692762745147285|-2.5571517569368245|-2.620170650614341|-3.3955370475702744|-3.733778510527608|-2.6170583045940847|-3.768534406958096|-3.3833708380111966|-3.082417554406749|-3.355001220092514|-4.431939297323362|-3.3603088711223115|-3.0939231632440993|-2.2337553175626423|-2.911753584505113|-2.770808430313872|-2.4424152071132212|-3.965426993618189|-3.851369076179086|-2.404846844156345|-3.980753781391023|-3.2242629665785705|-3.387457678053344|-3.0664854691676307|-3.0228902333232175|-2.972600210379145|-2.532536939711365|-3.225915872500122|-2.2640733200516023|-2.8612397546329076|-2.7721645371500343|-4.035046152942934|-3.718480916943474|-3.7296310293114403|-3.2227038887239385|-3.72390432635475|-3.0507053658229735|-2.692846056216827|-2.839255598070826|-2.451066999836054|-3.518820016151728|-2.8664222804302977|-3.4210929551312486|-2.9696375798315793|-2.303051587279283	WT	0.447538	-3.07016
NRAS	FLNA	3.16607	0.349026	-3.6209167505343447|-3.05585557652873|-4.171737586620649|-2.8727802724699387|-4.004279703824547|-3.3269688084050517|-3.932131442884633|-3.821594779644527|-2.9064231755545085|-3.958461537325962|-3.77568195855809|-3.492269665709074|-2.6845651374069868|-2.9385780972349433|-3.9326654805762193|-3.1458797357295913|-4.44265177020301|-3.2482414193522215|-2.6196799449566526|-4.563182603120894|-3.0215756171501127|-2.818937276031143|-4.280646497671952|-3.8884150656720946|-3.033320532967645|-3.4705730192498816|-3.3667031405615555|-3.501726845563663|-3.4337405209822083|-4.254286744820953|-3.2145538412537222|-3.2034725641741533|-2.8108669856958075|-3.6017217325149153|-3.86563651082578|-3.7870579746763635|-3.3406976165708575|-4.257491698449993|-3.7550674211937776|-3.3169328940052067|-3.911910332333827|-2.7114188119021714|-2.9987875059103537|-2.9611176230306984|-4.459166935680669|-3.5662456160204776|-2.6049657569694453|-3.4275251486108895|-3.5107346820034024|-3.698823499439422|-3.0680632232577|-2.8011182101165972|-3.5872509598174953|-3.1042992134517844|-4.001724122053428|-3.8374865582153013|-4.197190550868565|-3.478381576669285|-2.5595768451718017|-4.651467432362617|-3.309621056445119|-4.771468371081859|-3.0909452481226647|-4.161386370636952|-3.0271511988768762|-3.0060731750016294|-3.4097253814447024|-4.059250068559837|-4.100032475190215|-4.006205313133243|-4.383955697109873|-3.287785307197128|-3.932284845709054|-3.552376951276855|-3.6453370098733235|-3.965001770157138|-3.786152095853816|-3.139350271268404|-3.5915387196724446|-2.3792128285779865|-3.780714090561767|-4.248486032110949|-3.828968855757828|-4.043633261209265|-3.3766522645170753|-4.213785655644258|-2.75244855204478|-3.828819676795015|-3.5674018886217262|-2.4999394369155254|-3.311359824631951|-4.477254773414098|-3.506965481821194|-3.6528867801484717|-4.0236717392347385|-3.5587228481892046|-2.7633871277393043|-3.0472036739289936|-3.454910007263109|-3.8551107860146105|-3.096682436442719|-3.3266300857407347|-3.964398061242226|-3.0788014978106157|-3.5987083081080007|-4.02728889953324|-3.704455449666227|-5.016666666666667|-3.328655544124193	GTP	0.447686	-3.16607
NRAS	NDUFA4	2.53707	0.349026	-2.7093645976092464|-3.336963784092506|-2.4362766927512327|-2.5091565847083546|-2.639763450639459|-2.557293814004533|-2.4854660882621857|-2.6343184963202178|-3.748553360179031|-2.921970647792564|-3.77568195855809|-2.6428654195328205|-4.133164432264526|-2.3370107826267525|-3.055875433910333|-2.755652500016209|-3.0781355170179228|-2.5285747926660362|-3.5569438845634282|-3.253690441523758|-3.59786858433645|-4.046418342019682|-2.573707563664657|-2.647804193482772|-3.0511873057568395|-2.6433417520248197|-2.9074486586310875|-2.83321274132486|-3.042344255001974|-2.5487890743289796|-2.9050616796565865|-2.7809408892684253|-3.016033239132318|-3.5318070874945673|-2.7322356082843258|-3.7870579746763635|-3.2656997301167223|-2.4886070490936265|-3.7550674211937776|-2.6783820131438465|-2.5309237533553572|-3.136076151112022|-2.6892953443132175|-2.748535474441619|-2.5476147827555704|-2.2986393758434462|-2.859745025810872|-2.928153443472439|-2.8721838011420417|-2.7670679604260364|-2.7653044443195327|-3.72390432635475|-2.5829447536554984|-3.071412448187212|-2.425964071051523|-2.8881458444008032|-2.753493051635852|-2.1756227977311173|-2.8216964771789717|-2.660734033389894|-2.593045506736076|-2.3036137173894735|-3.1793930951975664|-2.2653912004096086|-3.3264524112666716|-2.923824794907556|-2.8770899998782116|-2.4206991876984767|-2.5284283839594677|-2.4024165385310945|-1.94092462714252|-2.8533544089916925|-2.8658307327982127|-2.737734811359813|-2.979790761024254|-2.4265660421790454|-2.6035331706421796|-4.1833789785548925|-3.784865509426678|-2.800099135568493|-2.7120385176569677|-2.3089051555856077|-2.529236531449848|-2.378087012360196|-2.90443280542224|-2.825112247999497|-4.305783197422333|-3.980753781391023|-2.956879731360609|-3.025741411838602|-3.125106614765221|-2.741793879544682|-3.5619895734091465|-2.719058232512221|-4.07869583082269|-2.8721105218576044|-4.082638567083489|-3.998478327978584|-2.2837205438322545|-3.785196140994263|-2.4523020119206342|-2.7808332581162727|-2.6549058996450903|-2.637071360863681|-3.704884922143334|-2.4679192647195043|-2.4083272496270727|-5.016666666666667|-2.33355733974902	GTP	0.447686	-2.53707
NRAS	STEAP1B	3.99928	0.349026	-3.6759408421222965|-4.479631287661237|-4.402852937264283|-4.077792820549367|-4.004279703824547|-4.264232748011827|-4.230193583158879|-4.697804753841324|-3.748553360179031|-4.0646381513612955|-3.77568195855809|-4.422355020688726|-4.133164432264526|-3.7807082818594653|-4.198542937479065|-4.266296788879535|-4.44265177020301|-4.14836355095443|-3.5569438845634282|-4.618206694708846|-4.263414833185519|-4.046418342019682|-4.280646497671952|-4.517470424987765|-4.01776355026989|-4.153986040888145|-4.3511461578638|-3.79978898583791|-4.309950495179006|-4.360463358856286|-4.172667919833618|-3.923608392837157|-4.459730738365031|-3.5318070874945673|-4.096751861469413|-3.7870579746763635|-4.972638664124016|-4.108395807382021|-3.7550674211937776|-4.122079512376559|-4.342598037882664|-4.4036823912890535|-4.468784945469124|-4.414081723290688|-3.912131035940658|-3.5662456160204776|-4.002412529379604|-4.3718509427051515|-3.838760045655092|-4.47400689443333|-4.333940680160545|-3.72390432635475|-4.362434354811405|-4.339018688364243|-4.267601578956273|-4.030813347969535|-4.197190550868565|-4.045289029236112|-3.9643639807477036|-4.104431532622607|-4.434683014640826|-3.9234024756778676|-4.446999335374598|-4.161386370636952|-3.9919986601157404|-4.288341048092644|-4.387734288741537|-3.9893354235394893|-4.097064619800481|-4.272082770036088|-4.314041052089526|-3.8199306535047426|-4.2303469859833|-4.54940909588712|-3.6453370098733235|-4.34738479613142|-4.591298714225168|-4.1833789785548925|-3.784865509426678|-4.164615388753582|-4.523712802184274|-4.178571387090602|-4.236175465457142|-4.043633261209265|-4.172039045599272|-4.2688097472322095|-4.305783197422333|-3.980753781391023|-4.4675240202239355|-3.992317656351652|-4.3927128549422525|-4.10631013272977|-3.5619895734091465|-4.083574485697309|-4.07869583082269|-4.382754810720931|-4.082638567083489|-3.998478327978584|-4.347206801353361|-3.785196140994263|-3.816818265105722|-4.291477546979599|-4.019422152830178|-4.30261760971275|-3.704884922143334|-4.133465513568574|-4.374903494140123|-5.016666666666667|-3.9991035885980892	GTP	0.447686	-3.99928
RAP2A	SPTBN1	3.914	0.348937	-3.6759408421222965|-4.356522378608795|-4.402852937264283|-3.954683911496925|-4.004279703824547|-4.7431838302873475|-3.8962313087915446|-5.000664577061164|-3.748553360179031|-4.0646381513612955|-4.25463304083361|-5.202336098628228|-2.8162354971959718|-3.7807082818594653|-4.198542937479065|-4.745247871155056|-4.44265177020301|-4.083246588879676|-3.5569438845634282|-4.618206694708846|-4.263414833185519|-4.046418342019682|-4.280646497671952|-3.7977446282093914|-4.153986040888145|-3.79978898583791|-4.309950495179006|-5.140444436795788|-4.174497747389476|-4.703589470776659|-3.5318070874945673|-4.098581689025272|-3.7870579746763635|-3.179748139863038|-4.587346889657541|-3.7550674211937776|-4.122079512376559|-4.342598037882664|-4.468784945469124|-4.414081723290688|-3.912131035940658|-3.5662456160204776|-2.7867584127215554|-4.3718509427051515|-4.618741123594594|-4.47400689443333|-3.812891762436066|-3.72390432635475|-4.665294178031243|-4.557128167659501|-4.267601578956273|-4.197190550868565|-4.045289029236112|-3.9643639807477036|-4.104431532622607|-4.434683014640826|-3.9234024756778676|-4.749859158594438|-4.480678151952846|-4.161386370636952|-3.7719797380552422|-4.068322126032146|-4.7693165014789916|-4.877045697739982|-4.272082770036088|-4.314041052089526|-3.1849383834734266|-4.074117668723316|-3.6453370098733235|-4.826335878406941|-4.769219800836708|-4.49720256396252|-4.6623300608304135|-3.784865509426678|-2.8273251710373186|-4.826572625404114|-4.178571387090602|-4.236175465457142|-4.043633261209265|-4.172039045599272|-4.571669570452049|-4.4837042840338714|-3.980753781391023|-5.247505098163437|-3.992317656351652|-4.10631013272977|-3.5619895734091465|-4.083574485697309|-4.07869583082269|-4.1213432035022075|-4.082638567083489|-3.998478327978584|-4.22409789230092|-3.785196140994263|-4.596799343045224|-4.291477546979599|-4.019422152830178|-4.30261760971275|-4.484866000082835|-4.133465513568574|-4.374903494140123|-5.016666666666667|-4.478054670873609	GDP	0.447778	-3.914
RALB	TRAP1	3.40766	0.348859	-3.455697619221359|-4.134449328152|-3.8146329290687504|-3.2932781672098663|-3.96012773997929|-3.407167427523715|-3.310980355921923|-3.653652789996068|-3.5283101372780927|-3.2075728308731835|-3.254408739993171|-3.6000518064598257|-2.8986807702489785|-3.7365563180142085|-3.6772697189141454|-3.921114829370297|-3.58882732972929|-3.9213785516380915|-3.36384889761493|-2.859579406942828|-4.5740547308635895|-4.043171610284581|-3.1571683381601683|-3.6924264894764187|-3.342984692647503|-3.456621563267545|-3.2785157672729905|-3.8678585226617113|-3.3385877897221823|-3.6026654178769184|-3.7886851193132918|-2.906471861945919|-3.441876015167126|-3.099182927447735|-3.8881525844810825|-2.898002100705665|-3.8803022241375977|-3.2328295085170455|-3.4533480340231506|-3.9475117269042044|-4.369929759445432|-3.8679790720954013|-3.522093652175221|-2.827926797039341|-3.4246089918679514|-3.9527336758684113|-3.1928787033072323|-3.202631107789831|-3.3672677155840467|-3.257584550612536|-3.3406242150796617|-3.609886216822301|-3.37835157509676|-3.3334488703489344|-4.153038587023308|-3.3021670610548357|-3.5222720082304093|-3.8841883097216687|-3.846463006445294|-3.5782205161686296|-3.6624846820350974|-3.5290605941443904|-3.5914281480933328|-3.6401131520720327|-3.8462490755753493|-3.7690922006385517|-3.5088446116049483|-3.574718292415488|-3.529526398750025|-3.2986574349398237|-3.3732816654951883|-3.073893367882876|-3.057117001677791|-3.7011728409582014|-3.4679655043322866|-4.152020604453282|-3.963135755653955|-4.041743541245403|-4.164615388753582|-3.418862997985406|-3.590351378895069|-3.3169622382201855|-3.823390038308327|-3.474674567978671|-4.048566524331272|-3.392533773195491|-3.5782740163644218|-3.6471356968424145|-3.445470904105052|-4.363188164548494|-2.973769565213614|-3.5623012671323897|-3.335573862641415|-3.56045159649203|-3.7374566075742512|-3.653296368469346|-3.22387359146048|-3.741044177149006|-3.1194537874851216|-3.8493855744623042|-3.4981489342652594|-3.217072960709268|-2.8156349182838203|-4.390343545387298|-3.786683485944591|-5.016666666666667|-3.47783037003317	GDP	0.447859	-3.40766
HRAS	CNP	3.67453	0.348576	-3.6759408421222965|-4.479631287661237|-3.3739225193246076|-4.077792820549367|-4.004279703824547|-4.264232748011827|-3.3773544242748854|-3.706662896791049|-3.748553360179031|-4.0646381513612955|-3.77568195855809|-4.422355020688726|-3.7062940056528135|-3.7807082818594653|-4.198542937479065|-4.316547616987484|-4.05120690697709|-4.191872602646979|-3.5965543877344173|-3.5569438845634282|-4.618206694708846|-4.263414833185519|-4.046418342019682|-4.280646497671952|-3.5677212530957148|-4.01776355026989|-4.153986040888145|-3.924275731252087|-3.79978898583791|-4.309950495179006|-3.8086541956362736|-3.745797493221905|-3.9738592209451062|-3.333890307417299|-3.5318070874945673|-3.448032685241344|-3.7870579746763635|-3.5457682375123034|-4.108395807382021|-3.7550674211937776|-3.1208330517690417|-4.122079512376559|-3.7907888746626512|-3.3747519733493783|-4.468784945469124|-4.414081723290688|-3.912131035940658|-3.5662456160204776|-3.5755421027678906|-3.5770037307988445|-3.838760045655092|-3.5700152131019554|-3.7821315169405323|-3.72390432635475|-3.2365939238636727|-3.78720952514423|-3.762280955753194|-3.4147624200722793|-4.081064176077485|-4.197190550868565|-3.396569853008042|-3.9643639807477036|-4.154682360730557|-4.434683014640826|-3.0705633167938733|-4.446999335374598|-3.2322567600845273|-3.169201144043203|-4.161386370636952|-3.9919986601157404|-4.288341048092644|-4.387734288741537|-3.7385562559834575|-4.097064619800481|-3.623363593808019|-3.586140629813831|-3.8199306535047426|-3.3775078270993064|-4.54940909588712|-3.6453370098733235|-4.0966056285753885|-3.6873070328937927|-4.1833789785548925|-3.784865509426678|-4.164615388753582|-3.4947823842445995|-3.626762223870589|-3.9853962979011106|-4.043633261209265|-4.172039045599272|-4.2688097472322095|-4.055004029866301|-3.980753781391023|-4.040653593612222|-3.3435984801235827|-3.8409036917222394|-3.0104329251594812|-3.5619895734091465|-4.083574485697309|-4.07869583082269|-4.43300563882888|-4.082638567083489|-3.998478327978584|-3.1933376468053862|-3.785196140994263|-3.5660390975496905|-4.040698379423567|-3.166582993946184|-3.6538984334846805|-3.704884922143334|-4.133465513568574|-4.374903494140123|-5.016666666666667|-3.9991035885980892	GDP	0.448151	-3.67453
RAP2A	RPS11	3.41186	0.348555	-3.6759408421222965|-4.479631287661237|-2.9860860713327617|-4.077792820549367|-4.004279703824547|-3.58782857157455|-4.230193583158879|-3.0436769721151995|-3.748553360179031|-3.087203979260037|-3.77568195855809|-3.2688295895317863|-2.456760255827249|-3.7807082818594653|-4.198542937479065|-3.5898926124422577|-2.5487636495518267|-4.14836355095443|-3.5569438845634282|-2.518556644334761|-4.263414833185519|-4.046418342019682|-4.280646497671952|-3.341359373832612|-2.632483824436611|-3.79978898583791|-4.309950495179006|-3.383029186755028|-4.172667919833618|-3.923608392837157|-3.5318070874945673|-4.096751861469413|-3.7870579746763635|-3.2355366473331273|-3.034051622272705|-3.7550674211937776|-4.122079512376559|-3.122125817095111|-4.468784945469124|-3.4366475511894294|-3.912131035940658|-3.5662456160204776|-2.3482847476534787|-4.3718509427051515|-3.838760045655092|-3.797602717996053|-3.4814452446675865|-3.72390432635475|-3.385000182710146|-3.880723991222224|-4.267601578956273|-4.197190550868565|-4.045289029236112|-3.9643639807477036|-2.116273495129575|-3.105066324428205|-3.24699829924059|-2.5275571102510264|-3.804273975515569|-4.161386370636952|-3.139503224622782|-3.3109068759913853|-3.9893354235394893|-4.097064619800481|-3.0516105492485353|-3.461545616596567|-3.8199306535047426|-2.969914932457899|-3.6453370098733235|-2.6932570144052956|-3.9148945377878905|-4.49720256396252|-4.1833789785548925|-2.9323700739337197|-3.1871812166523226|-3.069157375363354|-2.9580991663030485|-3.3836800299641836|-4.043633261209265|-4.172039045599272|-4.2688097472322095|-4.305783197422333|-3.980753781391023|-3.4900898481226768|-3.992317656351652|-2.4087166572225542|-3.5619895734091465|-4.083574485697309|-4.07869583082269|-4.382754810720931|-3.2301431315905305|-3.998478327978584|-3.971832620580065|-3.785196140994263|-3.816818265105722|-4.291477546979599|-3.343017976392901|-4.30261760971275|-3.704884922143334|-2.758091332795277|-2.637801477349234|-5.016666666666667|-3.9991035885980892	GDP	0.448173	-3.41186
RAP2A	IRAK1	3.4409	0.348555	-3.6759408421222965|-4.479631287661237|-3.33635629372762|-3.731455480418661|-4.004279703824547|-3.4785627140508586|-3.485916234356136|-3.045042386159931|-3.748553360179031|-3.6213907982225333|-3.77568195855809|-3.4739576892300574|-3.91176582874212|-3.7807082818594653|-4.198542937479065|-3.5220194400767912|-4.0963144300723044|-3.4040862021516864|-3.5569438845634282|-4.618206694708846|-4.263414833185519|-4.046418342019682|-3.6912711088549504|-4.01776355026989|-3.455466182646077|-3.79978898583791|-4.309950495179006|-3.3151560143895615|-3.7294205666948557|-3.923608392837157|-3.5318070874945673|-2.9053164813244505|-3.741750630209639|-3.949607714368444|-3.2849372125316516|-3.7550674211937776|-3.6788321592377966|-3.695230702087977|-4.122447605338417|-4.414081723290688|-3.8668236914739333|-3.5662456160204776|-4.25813518057686|-3.627573593902408|-3.838760045655092|-3.499280624252313|-3.811512080974158|-3.72390432635475|-2.984688550429074|-4.557128167659501|-2.851226372217812|-4.197190550868565|-3.301011680433368|-3.9643639807477036|-3.2462108315130265|-4.389375670174101|-3.0329970911968855|-4.4016919909078736|-3.833310816158159|-3.0948897271002886|-3.9919986601157404|-4.288341048092644|-3.0689668156810646|-3.574636020614093|-3.2725329161300385|-3.365643720630857|-3.8199306535047426|-3.0647690575901323|-3.6453370098733235|-3.3726585259504027|-3.369900110702762|-4.49720256396252|-4.1833789785548925|-3.784865509426678|-4.164615388753582|-3.2880737595472582|-4.1332640426238765|-3.076924768683581|-4.043633261209265|-3.3485804507489028|-3.7463811480458222|-4.305783197422333|-3.980753781391023|-3.4927977500429175|-3.992317656351652|-4.10631013272977|-3.5619895734091465|-4.083574485697309|-4.07869583082269|-3.3374474662542055|-4.082638567083489|-3.998478327978584|-3.2605067717284113|-3.785196140994263|-3.3735709119669592|-3.9451402068488926|-4.019422152830178|-4.257310265246025|-3.6595775776766093|-3.1339156596625237|-4.329596149673399|-5.016666666666667|-3.4097281997810884	GDP	0.448173	-3.4409
RGL2	APOD	3.4225	0.34827	-3.9658453696310443|-3.238320338151407|-3.4984651605820245|-3.8750984562791433|-4.197975977515196|-4.4036823912890535|-3.7550674211937776|-3.8657620986330175|-2.717688871404239|-4.2303469859833|-3.806893721656218|-4.30261760971275|-3.9643639807477036|-4.446999335374598|-3.912131035940658|-4.389295169622623|-4.108395807382021|-3.374716179962281|-3.477062493401733|-4.406026822276948|-3.214644705265352|-4.0646381513612955|-3.6185344185185038|-4.1921778151016795|-4.312794889620685|-2.7524677308307473|-3.5318070874945673|-2.5869655121172723|-4.546607008450446|-3.3878962104294974|-3.950809636668664|-4.264232748011827|-4.125477778635183|-3.7870579746763635|-3.057744799630455|-2.657470416847853|-4.002412529379604|-3.748553360179031|-4.046418342019682|-2.4660285755653093|-3.576455439589663|-3.5662456160204776|-4.339018688364243|-3.6453370098733235|-3.710093049187044|-3.010505422720126|-3.704884922143334|-4.10631013272977|-5.016666666666667|-4.3927128549422525|-3.794228288339221|-3.378371378567822|-3.7802233569948926|-4.077334030585648|-4.382754810720931|-3.6240833473018377|-4.478595973937658|-3.395569321840242|-2.7936543122543593|-3.5569438845634282|-4.557128167659501|-4.360463358856286|-4.44265177020301|-4.030813347969535|-3.010901557364773|-4.309950495179006|-4.067891541981606|-4.402852937264283|-2.8245100488220842|-4.251503246944527|-2.0667840761848897|-4.288341048092644|-2.438703686446009|-3.9234024756778676|-4.386125914632503|-3.5891675901942173|-3.8827910537705703|-4.333940680160545|-2.784168813968972|-3.3371523623245722|-2.6973714725820006|-4.4780773335888036|-4.01776355026989|-3.8199306535047426|-3.938606001902668|-4.972638664124016|-2.8302173863829516|-3.9231140355671874|-2.6509413456308852|-4.489593472953661|-4.075960542461927|-4.2688097472322095|-4.582823461551752|-4.489295057221422|-3.2046164145476013|-3.9919986601157404|-3.210534830718867|-4.083574485697309|-4.082638567083489|-4.347206801353361|-3.1076582646167745|-3.120768589652331|-3.8016448129564964|-4.153986040888145|-4.164615388753582|-3.375311474814658|-3.423852219204927|-4.39365497658146|-3.721852689275704|-4.133164432264526|-4.49720256396252|-4.39365497658146|-4.483469570594019|-3.6216672268183525|-4.47400689443333|-2.7563726616010533|-3.784865509426678|-3.77568195855809|-3.5619895734091465|-4.096751861469413|-4.267601578956273|-3.270598310961974|-4.434683014640826|-3.868924561005479|-3.992317656351652|-4.510244074396696|-4.291477546979599|-4.305783197422333|-3.7049405693871003|-4.14836355095443|-4.016676416973674|-3.462804899928967|-3.2336541152683864|-3.245452696922462|-3.6178409701053287|-2.8597159038087887|-3.065797538735752|-3.300461607298505|-3.3724533151536513|-2.905033067452905|-2.7702655107060457|-4.412873273680066|-3.3906392636787497|-4.46852223233313|-3.868850772840783|-3.5726940778572835|-4.463939561008289|-4.124785557134252|-4.414081723290688|-3.5734395863808155|-4.480678151952846|-2.468603443726874|-2.8300015744290032|-3.1489176745630196|-2.949213608080613|-2.7630393317169735|-3.567907319608527|-4.104431532622607|-3.79978898583791|-3.2689425429351275|-4.266296788879535|-4.468784945469124|-4.432302918140272|-3.7015341250436142	WT	0.448466	-3.4225
NRAS	AGTRAP	3.7753	0.348258	-3.6759408421222965|-4.479631287661237|-4.402852937264283|-4.077792820549367|-4.004279703824547|-3.549940046481255|-3.816930877292289|-3.3814520609827903|-3.748553360179031|-4.0646381513612955|-3.77568195855809|-4.422355020688726|-4.133164432264526|-3.7807082818594653|-4.198542937479065|-3.853034083012944|-4.44265177020301|-3.73510084508784|-3.5569438845634282|-4.618206694708846|-4.263414833185519|-4.046418342019682|-4.01776355026989|-4.153986040888145|-3.9378834519972092|-3.79978898583791|-4.309950495179006|-4.360463358856286|-4.172667919833618|-3.923608392837157|-3.5318070874945673|-4.096751861469413|-3.7870579746763635|-3.605133448818101|-4.108395807382021|-3.7550674211937776|-4.122079512376559|-4.342598037882664|-4.414081723290688|-3.912131035940658|-3.5662456160204776|-4.002412529379604|-4.3718509427051515|-3.838760045655092|-4.47400689443333|-3.443556719574292|-3.72390432635475|-4.362434354811405|-4.267601578956273|-4.197190550868565|-4.045289029236112|-3.9643639807477036|-4.104431532622607|-3.5101397698112766|-4.446999335374598|-4.161386370636952|-3.9919986601157404|-4.288341048092644|-4.387734288741537|-3.9893354235394893|-3.68380191393389|-3.858820064169498|-3.900778346222935|-3.8199306535047426|-4.54940909588712|-3.6453370098733235|-3.6330920946008485|-4.1780360083585775|-4.1833789785548925|-3.784865509426678|-4.164615388753582|-3.5083901049897217|-4.178571387090602|-4.236175465457142|-4.043633261209265|-4.172039045599272|-4.2688097472322095|-4.305783197422333|-3.980753781391023|-4.4675240202239355|-3.992317656351652|-4.10631013272977|-3.5619895734091465|-4.083574485697309|-4.07869583082269|-3.6684621091903584|-4.082638567083489|-3.998478327978584|-4.347206801353361|-3.785196140994263|-3.816818265105722|-4.291477546979599|-4.019422152830178|-4.30261760971275|-3.704884922143334|-3.7202028077019826|-4.374903494140123|-5.016666666666667|-3.9991035885980892	GDP	0.448479	-3.7753
RALA	HNRNPA2B1	2.9835	0.348237	-3.6422390491854513|-4.144899499060411|-3.8920298896077754|-2.6461510189404844|-3.3685179195597392|-1.8274104338991641|-4.230193583158879|-3.5849217148568546|-3.748553360179031|-3.0766938489851254|-3.77568195855809|-3.388653227751881|-2.1700437136133885|-3.0480364845866013|-3.4658711402062004|-2.3349679046522485|-3.013011776492971|-3.2950066249593286|-3.512601766689623|-2.6201521046346397|-3.1073836470523384|-3.9286830445846928|-2.971323863924612|-2.9916721996318|-3.036610600708701|-3.643162993231638|-3.2382631188793303|-3.1640272015731026|-4.27624870224216|-4.02573157025546|-3.025022774589936|-2.640699110417419|-3.5318070874945673|-2.6006520706336125|-3.4523261860755374|-2.87075100944101|-3.3757240101091566|-3.420335632592951|-2.9033415223540295|-3.4863177281117514|-3.1047762622898945|-2.591829347968565|-2.903604235490023|-3.0793499346898616|-3.912131035940658|-3.5662456160204776|-2.1053878763223026|-3.383906640328982|-3.2029982613902845|-3.662153851112842|-2.529386875581556|-3.0881425420899427|-2.7299004046038204|-2.897368797715572|-3.1591888597491598|-3.201207079988737|-2.7567785312997657|-2.8509835193544517|-2.607186257164432|-3.710557240635285|-2.9306621878108583|-4.104431532622607|-3.039253385686388|-3.8897006827410223|-3.371904857279528|-3.449334134703714|-3.668825108632358|-2.8972356563218327|-3.9536092594918175|-3.6546036349386632|-2.7016349908460424|-3.0922529414210054|-3.502188008769037|-2.8319863511285726|-3.3515471530321985|-2.834466065574688|-2.8334839665528344|-3.4685849631803185|-3.858626916952304|-3.986379516306012|-3.450707181282029|-4.164615388753582|-3.3139197501917486|-2.9407496114978318|-3.0263824134646162|-3.0556889588330947|-2.962245993606745|-2.7879499229531453|-3.980753781391023|-3.1116029325531707|-2.657585867750826|-3.103738556902101|-2.554094399915037|-3.528287780472301|-2.4370888360407283|-3.199895997871588|-3.048023022120104|-2.934993421839807|-3.26580653070572|-3.272112323258291|-3.274373093337755|-2.402905230457271|-2.8106177227005342|-2.944327674735108|-3.1227877810976667|-3.704884922143334|-3.1966737336397846|-4.374903494140123|-5.016666666666667|-2.7893105366055626	GTP	0.4485	-2.9835
RAP1A	PNKD	3.67219	0.347954	-3.6759408421222965|-4.479631287661237|-3.0213597796426734|-3.9750532638805867|-4.004279703824547|-3.860463195679066|-3.0860613413318743|-3.214853955460938|-3.748553360179031|-4.0646381513612955|-3.77568195855809|-3.8424942093002836|-4.133164432264526|-3.677968725190685|-4.198542937479065|-3.6864359774910924|-3.5302397369057665|-4.44265177020301|-3.2005259542713933|-3.5569438845634282|-4.618206694708846|-4.263414833185519|-4.046418342019682|-3.2748169540112273|-3.937609613599323|-4.01776355026989|-4.051246484219365|-3.947376605531039|-3.79978898583791|-3.3621128984959685|-3.9566938065235253|-4.172667919833618|-3.923608392837157|-4.0559611860322695|-3.5318070874945673|-3.2950423004646145|-3.7870579746763635|-3.9156565980159113|-3.5285349959935774|-3.7550674211937776|-3.8886614209446875|-4.019339955707779|-3.3947604411996273|-3.999912838956292|-3.4118028793610184|-3.4082521796299643|-3.912131035940658|-3.5662456160204776|-4.002412529379604|-3.96808139037239|-3.838760045655092|-3.6722973334285314|-3.3861030834775083|-3.72390432635475|-3.086831373144167|-3.218302112984399|-3.391181091681206|-3.27829735193504|-3.5628020309595305|-3.6270437956367734|-4.197190550868565|-2.942549472567331|-3.9643639807477036|-3.7006619802898455|-3.377700948532721|-3.8206629190090875|-4.446999335374598|-3.5052351075800785|-3.0162107592664733|-3.456586822640209|-3.9919986601157404|-3.583541500095901|-3.8078734773530947|-3.585565871206728|-3.9943250631317|-3.3242451733530514|-2.548543663739171|-3.8199306535047426|-4.12760742931452|-3.601571499204083|-3.6453370098733235|-3.5456752351266214|-3.7895891532203687|-3.491373020301796|-4.1833789785548925|-3.784865509426678|-4.061875832084801|-3.4667307360761694|-3.473771839093859|-3.4344659044523436|-3.9408937045404846|-3.1662095019385474|-3.865040194899448|-4.305783197422333|-3.980753781391023|-3.8876632088354923|-3.992317656351652|-3.5118220478898285|-4.10631013272977|-3.5619895734091465|-4.083574485697309|-4.07869583082269|-4.2800152540521506|-3.6788690147507275|-3.998478327978584|-3.6424072533566187|-3.785196140994263|-3.4130487127729605|-4.291477546979599|-4.019422152830178|-4.199878053043969|-3.704884922143334|-3.4286659655718306|-3.2721639374713427|-5.016666666666667|-3.595334036265328	GTP	0.448793	-3.67219
HRAS	DNM1	4.07245	0.347547	-3.6759408421222965|-4.479631287661237|-4.402852937264283|-4.077792820549367|-4.004279703824547|-4.264232748011827|-4.230193583158879|-4.697804753841324|-3.748553360179031|-4.0646381513612955|-3.77568195855809|-4.422355020688726|-4.133164432264526|-3.7807082818594653|-4.198542937479065|-4.266296788879535|-4.4780773335888036|-4.44265177020301|-4.14836355095443|-3.5569438845634282|-4.618206694708846|-4.263414833185519|-4.046418342019682|-4.280646497671952|-4.517470424987765|-4.01776355026989|-4.153986040888145|-4.3511461578638|-3.79978898583791|-4.309950495179006|-4.360463358856286|-4.172667919833618|-3.923608392837157|-4.459730738365031|-3.5318070874945673|-4.096751861469413|-3.7870579746763635|-4.972638664124016|-4.108395807382021|-3.7550674211937776|-4.46852223233313|-4.122079512376559|-4.342598037882664|-4.4036823912890535|-4.468784945469124|-4.414081723290688|-3.912131035940658|-3.5662456160204776|-4.002412529379604|-4.3718509427051515|-3.838760045655092|-4.47400689443333|-4.215363381211454|-3.72390432635475|-4.362434354811405|-4.339018688364243|-4.557128167659501|-4.267601578956273|-4.030813347969535|-4.197190550868565|-4.045289029236112|-3.9643639807477036|-4.104431532622607|-4.434683014640826|-3.9234024756778676|-4.446999335374598|-4.386125914632503|-4.480678151952846|-4.519930326407524|-3.9919986601157404|-4.288341048092644|-4.387734288741537|-3.9893354235394893|-4.154578579907071|-4.272082770036088|-4.314041052089526|-3.8199306535047426|-4.2303469859833|-4.54940909588712|-3.6453370098733235|-4.34738479613142|-4.591298714225168|-4.1833789785548925|-3.784865509426678|-4.164615388753582|-4.523712802184274|-4.178571387090602|-4.236175465457142|-4.043633261209265|-4.172039045599272|-4.2688097472322095|-4.305783197422333|-3.980753781391023|-4.4675240202239355|-3.992317656351652|-4.3927128549422525|-4.10631013272977|-3.5619895734091465|-4.083574485697309|-4.07869583082269|-4.382754810720931|-4.082638567083489|-3.998478327978584|-4.347206801353361|-3.785196140994263|-3.816818265105722|-4.291477546979599|-4.019422152830178|-4.30261760971275|-3.704884922143334|-4.133465513568574|-4.374903494140123|-5.016666666666667|-3.9991035885980892	GDP	0.449214	-4.07245
HRAS	TIMM50	2.78936	0.347547	-2.681693171011388|-4.087443607878291|-3.0253885143020427|-2.7477530475152654|-2.9430852430830248|-2.9874384869309507|-2.917187149423558|-2.549742218385887|-3.748553360179031|-2.8485417306340306|-3.77568195855809|-2.687744660083574|-3.138916761153618|-2.5232191759739755|-3.2834765124157808|-2.9532903551442136|-3.201283072507927|-3.41364199283289|-3.2790546164518215|-3.5569438845634282|-3.1010802783175997|-4.263414833185519|-4.131351916956398|-2.6666100682726483|-2.7962240259405946|-3.102697125206606|-3.1975269306666365|-3.004715968641529|-2.583692565110645|-4.309950495179006|-2.5589062086205208|-3.2576014947703342|-2.862413932095635|-3.6415743263098035|-3.5318070874945673|-2.3243529399748613|-2.917749040173755|-3.258231689607151|-2.701967688484464|-3.7550674211937776|-2.747275833285959|-2.845285251295682|-2.6641036192564433|-3.8865559748978074|-3.4745372743582146|-3.001418457797944|-2.718311009924545|-3.5662456160204776|-3.008164858268695|-3.1143618368196617|-2.8097502682849713|-2.8868426114343295|-3.0571464190796687|-3.72390432635475|-2.507848677129502|-3.1451986623481303|-3.08575924182893|-2.709082477406802|-2.6685888915640317|-2.702340529188471|-2.586154559822552|-3.9643639807477036|-2.934092602456017|-3.04249533485788|-2.2759422907916154|-3.30148398893304|-2.817846975793875|-2.6361928011752696|-2.440139971589781|-2.96298888274562|-2.8547606831514725|-2.9163653629109665|-2.375298994140187|-2.9515492733589226|-2.5309415422719783|-2.4447321175869168|-3.20589422410544|-2.9350693192084107|-2.753529078543045|-2.6163272325032025|-2.742122291039623|-2.721989779722559|-4.1833789785548925|-3.784865509426678|-4.164615388753582|-2.488072445915141|-2.9210822812051114|-2.4950342376930323|-3.174324326706656|-2.6441887638162522|-2.8623816283346533|-4.390716772359049|-3.980753781391023|-2.909004918674464|-3.3782812269523497|-3.1352237490567623|-2.960794786288212|-3.5619895734091465|-2.992416801578344|-4.163629405759407|-3.0052903877586905|-3.5655121506922427|-3.998478327978584|-2.9269903979701715|-3.870129715930979|-2.6976318573865132|-2.80820939784932|-3.8033257321029135|-3.241423148971228|-2.6758751447732134|-2.8759764076830834|-2.891635345009844|-5.016666666666667|-2.6860971548627677	GDP	0.449214	-2.78936
RGL1	STAT1	3.81045	0.347508	-4.25227094675168|-4.302897165655686|-4.386950729030622|-4.172667919833618|-3.487862086745338|-4.392538504855215|-3.7550674211937776|-4.1633315621874925|-4.161386370636952|-4.2303469859833|-4.104463185210693|-4.30261760971275|-3.9643639807477036|-4.037915440268721|-4.2020171451707995|-4.108395807382021|-4.149406898236418|-3.477062493401733|-3.6771615414416687|-4.0646381513612955|-3.6185344185185038|-4.1921778151016795|-4.312794889620685|-3.993135817390707|-3.5318070874945673|-3.998478327978584|-4.546607008450446|-3.6854656739839724|-3.8392952051172617|-3.85514885290595|-4.125477778635183|-3.7870579746763635|-4.133465513568574|-3.955039880402328|-4.002412529379604|-3.748553360179031|-4.336304451249823|-4.178571387090602|-4.3511461578638|-3.5662456160204776|-3.6453370098733235|-3.710093049187044|-3.785196140994263|-3.704884922143334|-4.10631013272977|-5.016666666666667|-3.6035326107401935|-3.6759408421222965|-4.077792820549367|-4.374903494140123|-4.382754810720931|-3.6674708757361785|-3.4391018320166626|-2.6707387347378884|-4.360463358856286|-4.44265177020301|-4.320699457199677|-4.075478384869052|-4.309950495179006|-4.067891541981606|-4.402852937264283|-4.110935625942719|-3.696291316160411|-3.762293548411402|-4.288341048092644|-4.07869583082269|-3.6112285935800466|-4.198890769142982|-3.5891675901942173|-4.180360517325045|-4.333940680160545|-3.2254963510753503|-4.2256379307731695|-4.187917032358561|-4.01776355026989|-3.8199306535047426|-3.6229715876953406|-4.972638664124016|-3.8267568542734454|-3.9085096170238414|-3.8516007961773036|-2.7323781961124824|-4.2688097472322095|-4.489295057221422|-3.9793071328217384|-3.9919986601157404|-3.673051666895183|-4.083574485697309|-3.895403421593968|-4.347206801353361|-3.0108670898860783|-4.14755685626721|-3.8016448129564964|-3.841812158790325|-3.6763502476000793|-4.3718509427051515|-4.198542937479065|-4.019422152830178|-4.133164432264526|-4.49720256396252|-4.197190550868565|-3.341991915665173|-4.618206694708846|-4.47400689443333|-4.053942125155528|-3.784865509426678|-3.77568195855809|-3.5619895734091465|-4.096751861469413|-4.267601578956273|-4.045289029236112|-3.91231208943982|-3.992317656351652|-4.58136365620974|-4.305783197422333|-3.815274887452054|-4.438249660184572|-2.8594044948615966|-3.6109277788833207|-4.0201434151966|-4.029205283834264|-3.39886679701885|-3.965426993618189|-3.59803107085298|-4.272082770036088|-3.980753781391023|-3.970924961252464|-3.7350567877770717|-4.46852223233313|-3.9383009010255434|-3.75382567023843|-3.4817922085405937|-4.414081723290688|-4.172039045599272|-4.480678151952846|-3.6758477747998843|-3.7296310293114403|-3.923608392837157|-3.72390432635475|-3.838760045655092|-4.342598037882664|-3.7922576505247862|-4.089675095068052|-4.043633261209265|-4.266296788879535|-4.468784945469124|-4.432302918140272|-3.9991035885980892	WT	0.449254	-3.81045
RADIL	HNRNPA1	2.81433	0.347453	-3.024339681594652|-3.5009346327709396|-2.8316605294872645|-2.75750150918707|-3.0490774562734173|-2.429207969735493|-3.118052260930873|-3.12837639325255|-3.1721886922626847|-3.1162105710007335|-2.503109495217951|-2.592386761556088|-2.86972243210577|-2.9751663023734363|-3.4120441664396557|-3.912131035940658|-2.774556404070871|-3.228342598432821|-2.8356981283486467|-3.477062493401733|-3.9893354235394893|-2.883554946748115|-2.9815192582555996|-2.777011404455131|-3.236447035527517|-4.004279703824547|-3.5318070874945673|-3.486401904323979|-3.7335005891318604|-2.571329259001405|-3.1165139182801402|-2.0389458809065935|-2.9765792573934045|-3.0531328014054027|-3.79748034896965|-2.428723017633113|-2.490336105724999|-3.748553360179031|-2.9322819270371148|-3.0296728658488226|-2.9939716941949386|-3.5662456160204776|-2.8269422647096385|-2.9114118366023622|-3.710093049187044|-3.7502409720593204|-3.704884922143334|-2.6911437220832215|-5.016666666666667|-2.601882830334819|-3.5797213282390907|-3.6759408421222965|-2.8667463925587438|-3.4368583382132374|-2.870678387066326|-3.2100040322965038|-3.0457007963306784|-3.41514556777348|-3.357298602537873|-2.9199287243005236|-2.7818103092303152|-3.6265381855853254|-3.5625985612538114|-2.791738196378668|-2.796394597264643|-3.1288672905658252|-2.918993020739827|-3.589746517945697|-2.9110330843859358|-3.0704200423313464|-3.2502171247567975|-3.651325887829739|-3.4416806705597858|-3.1894773024069063|-3.2372273933907234|-3.554212421259275|-2.65404365455583|-2.4729107085247763|-2.9676018625408798|-2.8594039674498606|-2.6869844951377955|-2.6649709142702176|-2.8688650290281106|-2.9398774445555436|-3.055092260843962|-2.892360516402417|-3.7918016853385033|-4.18572833018672|-2.474222946420155|-2.6430653648549476|-2.7424928844629948|-4.489295057221422|-2.768260704831115|-3.0539535041888546|-3.649240384394081|-2.4566187911220476|-3.1081316497624942|-3.6713025549002882|-2.516290550551439|-3.1646296526935918|-4.153986040888145|-4.164615388753582|-3.0146764790362903|-3.1221950833858974|-3.6597298033104986|-2.7057133829424074|-2.518425666712774|-3.348304042720741|-3.6597298033104986|-3.9713931469394144|-3.407160266718223|-3.4848092160590634|-3.7179569605566045|-2.8468203534997927|-3.4396967939591665|-3.5619895734091465|-2.418344016048284|-2.5794338962459875|-3.4082738689732066|-2.6921576696079477|-3.2564775922333116|-2.5423891394458917|-2.6767387814278463|-2.608070196805816|-3.745706114390276|-3.2103183950275445|-2.9403285628805067|-3.1233592032205375|-3.0491103785456994|-2.55382448210267|-3.051151491893836|-3.0305598250726757|-3.152320574299603|-2.483894655870413|-2.875399765083553|-3.980753781391023|-3.4588485375978593|-2.8727681264252185|-3.477162299242601|-2.8425024563716885|-3.31855171081746|-3.835308372476816|-2.951863137353684|-3.5423018117395273|-2.424884044916421|-2.990955840986091|-3.843662991689942|-3.5270977556904817|-3.694675860376498|-3.286593232574252|-3.3879191617558266|-3.5027748810561685|-3.4045528819557784|-4.104431532622607|-3.065863812566949|-3.40661810094636|-2.22702024616195|-2.4943105239155625|-4.096317753541348|-2.760028437007222	WT	0.449311	-2.81433
RADIL	HACD3	2.77396	0.347453	-4.263414833185519|-2.7076537478684735|-2.52543942183864|-3.20310271319974|-2.9038996793678145|-3.184239711438576|-3.7550674211937776|-4.1633315621874925|-2.9999356377641604|-2.53378305141316|-3.816818265105722|-2.858691566637866|-2.9448722316959905|-3.9643639807477036|-3.201227716801771|-2.9937183517541612|-3.143523551049796|-2.8889531275315425|-3.6569629463222024|-3.477062493401733|-2.7698927436890117|-3.0493154541667424|-3.6185344185185038|-3.8758251222431452|-2.284634967720959|-3.9889570066299935|-3.5318070874945673|-3.3810956394560683|-2.0498416827535877|-2.8919917264057755|-2.871328567010993|-3.0184611294390002|-4.125477778635183|-3.0727652731457917|-2.9720147806957824|-2.8983244980495497|-3.3850298408570882|-3.748553360179031|-4.046418342019682|-3.1632486898960486|-2.8173095207913597|-3.5662456160204776|-2.8765379598274707|-3.6453370098733235|-2.490650369336566|-3.785196140994263|-3.704884922143334|-2.5112038389184064|-5.016666666666667|-2.93023212640548|-2.544996137656887|-3.6759408421222965|-3.4604101320268517|-4.058550801281589|-2.635038353703409|-3.1466622689721286|-2.49948544939755|-3.0011224785752972|-2.9789910656062246|-3.5569438845634282|-2.7424649210113667|-3.022921366927814|-3.126299077344476|-2.5841268866159943|-3.78559227563891|-3.9935978023204712|-4.067891541981606|-2.6316553843972383|-2.876307893803732|-2.634120558422011|-3.04800084688083|-4.288341048092644|-4.07869583082269|-2.6293261775304853|-2.6895619800623622|-3.5891675901942173|-2.864007824466511|-2.903644634995174|-2.8111430752255875|-3.935751821543028|-3.581678230269884|-2.8945529123272555|-3.0993508660833933|-3.8199306535047426|-2.919822772598608|-2.9238922114425137|-2.4497063210612993|-2.934294029640571|-3.8516007961773036|-3.060637845267374|-3.077395790981975|-2.5931587677460777|-2.850041083320349|-2.800584703865506|-2.969902851798451|-3.222217829874679|-3.030854108494827|-3.867026285696358|-3.1221887464365583|-2.744929430603718|-3.1844208342542673|-4.164615388753582|-2.9251644813516116|-4.198542937479065|-2.645938519563938|-2.857971419957387|-3.0038983827631367|-2.444453368827343|-2.645938519563938|-2.7521435297646666|-4.12576274279463|-2.5292652715244848|-2.783346922857669|-3.784865509426678|-3.760359261363537|-3.5619895734091465|-3.178339177282917|-3.407180841747463|-3.1268763450496144|-2.6789976279520293|-3.0372279750585642|-3.3749349678291365|-3.1300268141068077|-3.989430504563798|-3.619210550452427|-2.7713130177422842|-4.016676416973674|-3.17102039856117|-3.2606283765250015|-2.703790722338065|-2.8031777234571935|-3.6734415872109656|-2.8709230503760113|-3.59803107085298|-2.858820064169498|-3.980753781391023|-2.876421018010286|-2.540218080054245|-2.6364567644119963|-2.444599363376659|-2.7039395078584856|-2.9703342629192746|-3.3024888281354974|-3.327851077446548|-2.5066644234056548|-3.253626361412775|-2.2005376317487566|-2.6302762788809457|-3.0153383277808685|-3.063187655628347|-3.72390432635475|-2.920347361468595|-3.3272753406881113|-3.009927589380429|-3.79978898583791|-2.7060912692807926|-3.405876051670725|-2.862397641248071|-2.604066864302863|-3.0806909044115924	WT	0.449311	-2.77396
HRAS	TRMT2B	4.05439	0.347308	-3.6759408421222965|-4.479631287661237|-4.402852937264283|-4.077792820549367|-4.004279703824547|-4.264232748011827|-4.230193583158879|-4.3393229305503125|-3.748553360179031|-4.0646381513612955|-3.77568195855809|-4.063873197397714|-4.133164432264526|-3.7807082818594653|-4.198542937479065|-4.266296788879535|-4.4780773335888036|-4.44265177020301|-4.14836355095443|-3.5569438845634282|-4.618206694708846|-4.263414833185519|-4.046418342019682|-3.797225937772639|-4.517470424987765|-4.01776355026989|-4.153986040888145|-4.3511461578638|-3.79978898583791|-4.309950495179006|-4.360463358856286|-4.291307351262268|-3.923608392837157|-4.459730738365031|-3.5318070874945673|-4.096751861469413|-3.7870579746763635|-4.972638664124016|-4.108395807382021|-3.7550674211937776|-4.58716166376178|-4.122079512376559|-4.342598037882664|-4.4036823912890535|-4.468784945469124|-4.414081723290688|-3.912131035940658|-3.5662456160204776|-4.002412529379604|-4.3718509427051515|-3.838760045655092|-4.291616330198|-4.333940680160545|-3.72390432635475|-4.362434354811405|-4.339018688364243|-4.557128167659501|-4.267601578956273|-4.030813347969535|-4.197190550868565|-3.8628984650007805|-3.9643639807477036|-4.104431532622607|-4.434683014640826|-3.9234024756778676|-4.446999335374598|-4.203735350397172|-4.480678151952846|-4.161386370636952|-3.9919986601157404|-4.288341048092644|-4.387734288741537|-3.9893354235394893|-4.097064619800481|-4.272082770036088|-4.314041052089526|-3.8199306535047426|-4.2303469859833|-4.66804852731577|-3.6453370098733235|-4.34738479613142|-4.2328168909341555|-4.1833789785548925|-3.784865509426678|-4.164615388753582|-4.523712802184274|-4.178571387090602|-4.236175465457142|-4.043633261209265|-4.172039045599272|-4.2688097472322095|-4.305783197422333|-3.980753781391023|-3.984103460324623|-3.992317656351652|-4.3927128549422525|-4.10631013272977|-3.5619895734091465|-4.083574485697309|-4.07869583082269|-4.382754810720931|-4.082638567083489|-3.998478327978584|-3.7668762284459927|-3.785196140994263|-3.816818265105722|-4.291477546979599|-4.019422152830178|-4.30261760971275|-3.704884922143334|-4.133465513568574|-4.374903494140123|-5.016666666666667|-3.9991035885980892	GDP	0.449461	-4.05439
RAP2A	ANXA2	2.41167	0.347088	-2.52389296348331|-2.140496765665106|-2.721295734445946|-2.349492214188704|-2.386391580875587|-3.022008239023753|-2.7449310254845107|-3.404427722405869|-2.564320798168643|-2.579375593686927|-2.436547436561959|-3.0040392526449704|-4.133164432264526|-2.5121548341490416|-2.220919158528296|-3.0240722798914605|-2.7812979534729605|-2.7678363438000746|-2.5188393582312787|-2.87253199227876|-2.164612466499758|-1.9629908369008748|-2.8808141353222085|-2.388594416911241|-3.8148515188920147|-2.314526428163541|-2.76669599052695|-3.0436052315713082|-2.4718055618198944|-2.1296290108325158|-1.9139189645456076|-3.1555573481453205|-2.493680943240908|-3.059472874400167|-2.8942000219941897|-2.355235058844035|-2.4027337486688225|-2.6917096548307793|-2.706404549536185|-2.6770071926225194|-3.1750565052724897|-2.829171085352309|-4.002412529379604|-2.6094705467722132|-2.282141579445055|-3.321959015794344|-2.7160525572115857|-2.1417317556723248|-3.178201792801017|-2.7631487856548604|-3.45134580224048|-2.240007932160341|-2.803064520248037|-2.3947805373732987|-3.0663270062904573|-2.656215798814433|-3.2832379580177555|-3.1078648133784674|-3.2664823665650156|-2.7083084963339843|-2.3306448433856906|-2.659171914733995|-2.909838212049115|-2.567598399634058|-2.95522464275111|-2.77078654743747|-3.3047048724529304|-2.9431028454879753|-2.652989974101849|-3.054007764695965|-2.6898713277725625|-2.5245995863868025|-2.2107760009791755|-1.9833329895315914|-2.2572791426904555|-2.894543668825626|-2.12762963605328|-2.6182873425081827|-2.4614606905268395|-2.772206683249529|-2.753583966180398|-2.234254915603233|-2.129735898416018|-2.9670214959928294|-2.0908902698990466|-3.06820560639762|-2.2451314461241676|-2.4772682352981645|-2.221047368948672|-3.114201363010507|-2.421284750353439|-2.068279198955954|-2.5687395855269677|-2.424872319928194|-2.2735637604536665|-2.651313029319487|-2.939924941339804|-2.8495397354097824|-2.7125378863718597|-3.1922710002444803|-3.3825564583686485|-5.016666666666667|-3.057909075273996	GDP	0.449689	-2.41167
RAP2A	PRDX6	3.12412	0.347088	-2.4979150832894157|-3.9548180426037|-2.974949705214802|-2.9509195841638673|-2.780496454430991|-3.73941950295429|-2.501260355445418|-3.6289234644335115|-3.748553360179031|-3.1418848976317206|-3.77568195855809|-4.19857177129517|-2.6541086777676646|-3.7807082818594653|-3.673729692421527|-3.4404535481580165|-3.373770480795198|-2.582157620738668|-3.5569438845634282|-4.093393449651309|-2.4061631282123765|-3.123665088290107|-4.280646497671952|-2.680036948569497|-3.0851047514803325|-3.098884481724691|-4.309950495179006|-3.659558854743068|-2.718435749061788|-2.6998251434436007|-3.5318070874945673|-2.3047668880088628|-3.7870579746763635|-3.1690718181136504|-4.108395807382021|-3.5312841718002215|-3.2962362716550406|-3.4198447841530895|-4.468784945469124|-4.414081723290688|-3.688347786547102|-3.5662456160204776|-3.000478029602404|-2.449097688975577|-3.3139468005975545|-3.17104239899215|-2.4766889751874026|-3.500121076961194|-3.8376211097538673|-4.557128167659501|-2.8976902938844793|-3.3713473101470464|-2.7075624275357186|-3.9643639807477036|-4.104431532622607|-4.434683014640826|-3.6996192262843115|-3.223216085981042|-3.3538049155673466|-4.161386370636952|-2.7682154107221844|-3.5874365439794254|-3.4645221784819524|-4.097064619800481|-4.272082770036088|-3.3912877983599508|-3.8199306535047426|-2.820475868173658|-3.6453370098733235|-4.123601546737865|-3.5893642144479685|-3.9723893189049826|-4.1833789785548925|-3.08396100531346|-4.164615388753582|-3.6009595484547|-3.6537581420330647|-4.236175465457142|-4.043633261209265|-4.172039045599272|-3.3460564935026347|-3.604878693309114|-2.802728022558142|-3.7666195161107168|-3.4675044112941147|-3.4054056286165513|-3.3382063240155904|-4.083574485697309|-4.07869583082269|-3.681850306607712|-3.2567953263619707|-3.297573823865365|-2.8929746305815316|-2.862442887264688|-2.6899450287202225|-2.7454750028521233|-2.7542462182783973|-2.1867397576287133|-3.704884922143334|-4.133465513568574|-3.6739989900269046|-5.016666666666667|-3.1732603478765706	GDP	0.449689	-3.12412
RAP2A	SLC25A1	3.35778	0.347088	-3.6759408421222965|-4.479631287661237|-3.2330331876519365|-4.077792820549367|-4.004279703824547|-3.232715696565762|-3.499706527376796|-3.569377689387203|-3.748553360179031|-3.1580598365235306|-3.77568195855809|-3.9928979605706236|-3.703707372146424|-3.6522812174053443|-4.198542937479065|-4.266296788879535|-4.013194710084908|-3.019936486500309|-3.5569438845634282|-4.618206694708846|-4.263414833185519|-4.046418342019682|-4.280646497671952|-3.287276494487806|-3.423498985106062|-3.79978898583791|-4.309950495179006|-3.629976303074203|-3.266089604995853|-3.017030077999392|-3.5318070874945673|-4.096751861469413|-3.18150965550258|-3.03129824302704|-3.2018174925442553|-3.7550674211937776|-3.2155011975387944|-4.342598037882664|-3.3861153715756775|-2.9846246631725855|-3.482673975822556|-3.5662456160204776|-3.8739854649254823|-3.067332619195349|-3.4093029855369896|-3.1414598473232846|-3.4273623653227805|-3.72390432635475|-3.5350372860212644|-3.387308418047155|-4.267601578956273|-4.197190550868565|-3.2178919604459715|-3.9643639807477036|-3.6749744725045046|-3.10213596753078|-3.493945415559765|-4.0175422752564955|-3.0512210918347438|-3.430899314854868|-3.386450340941957|-4.288341048092644|-3.258848367757406|-4.097064619800481|-3.3655044551983235|-3.4866439832993854|-3.8199306535047426|-3.307038679126162|-3.6453370098733235|-3.2189577316772993|-3.316743614092809|-4.49720256396252|-4.1833789785548925|-3.784865509426678|-4.164615388753582|-3.918164483010491|-3.7491143269724994|-3.3295971506193776|-4.043633261209265|-3.3446419768091316|-3.8393526871141073|-3.87632613730423|-3.980753781391023|-3.56094570538617|-3.56286059623355|-3.6768530726116673|-3.433562508955025|-4.083574485697309|-4.07869583082269|-3.1403843939599723|-3.255241498293349|-3.998478327978584|-3.3156897499072966|-3.785196140994263|-3.816818265105722|-4.291477546979599|-4.019422152830178|-4.30261760971275|-3.704884922143334|-4.133465513568574|-3.6444164383580397|-5.016666666666667|-3.5696465284799865	GDP	0.449689	-3.35778
Luciferase	PRAF2	3.61673	0.346936	-4.263414833185519|-3.513308531951038|-3.4724233587176743|-3.849056654414793|-3.175394707760353|-3.3019198754865853|-3.7550674211937776|-4.1633315621874925|-4.161386370636952|-3.6057057249004942|-3.816818265105722|-3.7808519197918677|-3.6779763486299437|-3.9643639807477036|-4.123388069955773|-3.5885197705218332|-4.389295169622623|-3.483754546299214|-3.477062493401733|-3.3834455525221037|-3.6657241581206645|-4.0646381513612955|-3.6185344185185038|-3.387123632873897|-3.6806684384057218|-3.5318070874945673|-3.998478327978584|-3.0188757603756966|-3.6854656739839724|-4.54940909588712|-3.2416514782569834|-3.199806521888396|-3.7870579746763635|-3.8098542481497484|-3.955039880402328|-4.002412529379604|-3.748553360179031|-4.046418342019682|-4.178571387090602|-3.726504896780994|-3.5662456160204776|-3.714377427281437|-3.6453370098733235|-3.710093049187044|-3.785196140994263|-3.704884922143334|-4.10631013272977|-5.016666666666667|-3.591980334803765|-3.069216482138852|-3.6759408421222965|-4.077792820549367|-4.374903494140123|-3.7581135496381246|-3.8990715411014687|-2.8762311075660043|-3.1264894712895974|-3.670702497381953|-3.5569438845634282|-2.9782443971373707|-4.036852093437462|-4.44265177020301|-3.70720208255071|-3.78559227563891|-4.309950495179006|-3.142220285234819|-4.079241671845458|-3.497438251293753|-2.813948629218865|-3.762293548411402|-4.288341048092644|-4.07869583082269|-3.599791210259043|-4.062514649213678|-3.5891675901942173|-3.85674925190622|-4.0103294147417206|-3.4570970164406405|-3.935751821543028|-4.1990609187924|-3.45549606383396|-3.694152284851065|-3.8199306535047426|-3.435442945318655|-3.803929358690935|-3.8267568542734454|-4.3741934884225|-3.8516007961773036|-3.387830957151193|-4.075960542461927|-4.2688097472322095|-3.028763274754653|-2.886930190849768|-3.9793071328217384|-3.6683873946969157|-3.985225548993004|-4.082638567083489|-4.023595535934536|-4.1833789785548925|-3.4371494686101873|-3.8016448129564964|-4.153986040888145|-3.5399741276707752|-4.3718509427051515|-3.769013715498654|-2.8507128473970966|-4.133164432264526|-3.09441005249607|-3.769013715498654|-3.8588283095112126|-4.618206694708846|-3.372244378630862|-4.053942125155528|-3.784865509426678|-3.77568195855809|-3.5619895734091465|-4.096751861469413|-4.267601578956273|-3.354975240925164|-3.7216777638172864|-3.207981762230058|-4.14391275480511|-3.992317656351652|-2.9561838875995976|-4.291477546979599|-4.305783197422333|-4.479631287661237|-3.8247522855356055|-3.392035155890868|-4.362434354811405|-3.906582317740055|-3.3955021541137933|-4.193859159568941|-4.064123023322712|-3.641815728199364|-3.59803107085298|-3.6474415089532823|-3.180021261252536|-3.741020927785822|-3.970924961252464|-3.010080762213617|-4.267687448806343|-3.2418209799223616|-4.467450232059239|-3.7227435350486147|-4.463939561008289|-3.7977137596059203|-4.414081723290688|-4.172039045599272|-2.694668888635065|-3.238441659206599|-3.7296310293114403|-3.72390432635475|-3.838760045655092|-4.342598037882664|-4.104431532622607|-3.79978898583791|-3.4189920001264587|-4.266296788879535|-3.1451736800502985|-2.853419147618141|-3.6754923231792644	Neg_Ctrl	0.449846	-3.61673
Luciferase	MDH2	3.60724	0.346936	-4.263414833185519|-4.314041052089526|-4.097064619800481|-3.058481294494107|-4.083789352175685|-4.2894957659495425|-3.6408807958542666|-3.0949024274086563|-4.161386370636952|-4.2303469859833|-3.816818265105722|-3.9902765598711816|-3.8874009887092575|-3.9643639807477036|-4.446999335374598|-3.912131035940658|-2.7699585659632064|-4.108395807382021|-3.477062493401733|-3.814718942217774|-3.9893354235394893|-3.047361539029841|-3.6185344185185038|-4.312794889620685|-4.004279703824547|-2.815560470827094|-3.106140452255429|-4.131390387446954|-3.6854656739839724|-2.8789199697803216|-4.150046122672316|-2.4430894292286776|-3.0708113580088905|-4.133465513568574|-3.539823259398836|-3.2861659127121303|-3.748553360179031|-3.932231716680171|-3.110142252311766|-3.1230161802174523|-3.5662456160204776|-3.3217420760327885|-3.6453370098733235|-3.5959064238475325|-3.0689495243267895|-3.704884922143334|-4.10631013272977|-5.016666666666667|-3.676466238274779|-4.091797751893695|-3.6759408421222965|-4.077792820549367|-4.374903494140123|-4.382754810720931|-3.932404922125101|-4.478595973937658|-3.181012151383168|-3.1019758870776233|-3.5569438845634282|-4.557128167659501|-3.644216742188813|-4.027435149199518|-3.217656718294005|-3.370375654635418|-4.195763869839495|-2.3855031925751002|-3.589696307588753|-4.122079512376559|-4.251503246944527|-3.0460469317439287|-4.288341048092644|-3.9645092054831794|-3.9234024756778676|-3.4268412492787346|-3.5891675901942173|-3.765143896321553|-4.333940680160545|-3.7807082818594653|-2.4993459014695976|-2.938746257774651|-3.460800721257349|-2.699456942274454|-3.8199306535047426|-4.236175465457142|-2.761542025776449|-3.8267568542734454|-3.5836181285018136|-3.26029291611813|-4.489593472953661|-3.6607439214584354|-3.8535931262287173|-4.582823461551752|-4.489295057221422|-3.2630605161542654|-2.6473631133979554|-3.570008927989512|-4.082638567083489|-3.5340501716778316|-4.1833789785548925|-4.34554411302552|-3.8016448129564964|-4.153986040888145|-4.164615388753582|-3.111536281687403|-3.5804983469059297|-3.303175536162705|-2.8148578242690907|-4.49720256396252|-3.5804983469059297|-4.483469570594019|-3.7258688189856914|-4.47400689443333|-4.053942125155528|-2.767588897095224|-3.3604653375545976|-3.5619895734091465|-3.681535240465921|-3.5513549622887997|-4.280646497671952|-3.9311024038966003|-4.434683014640826|-4.052307399220443|-3.992317656351652|-4.510244074396696|-4.177290921640088|-3.413445321699178|-3.5872934119380826|-3.5570556708952568|-4.016676416973674|-3.248247729471893|-3.41703695348335|-4.0201434151966|-3.500193812656311|-3.1596043110951895|-3.851240368278678|-3.59803107085298|-4.272082770036088|-3.5655371603875308|-4.251475563529117|-3.011640295898696|-4.412873273680066|-3.176082093221676|-4.0533056113296375|-4.052233611055747|-4.34738479613142|-2.7369690789490417|-4.007138399685234|-4.414081723290688|-3.279701169876117|-4.480678151952846|-2.426677000215975|-3.7296310293114403|-3.0076577096872765|-3.838760045655092|-4.342598037882664|-4.104431532622607|-3.79978898583791|-4.043633261209265|-4.266296788879535|-4.468784945469124|-4.432302918140272|-3.2828569719306158	Neg_Ctrl	0.449846	-3.60724
Luciferase	CKAP4	3.19166	0.346936	-3.389798810668|-3.2408526746668023|-3.126538584274905|-4.172667919833618|-2.8472387002780146|-2.4631195791409213|-2.7845413856682018|-3.6699267813815792|-3.463861607175114|-3.074184373495813|-3.816818265105722|-3.133937149685117|-4.30261760971275|-3.9643639807477036|-3.807466518890447|-3.912131035940658|-3.089710414832823|-3.3597185214728014|-3.477062493401733|-3.020527438780554|-3.9893354235394893|-2.8722633662193635|-3.6185344185185038|-2.9620576123835027|-4.004279703824547|-3.5318070874945673|-3.6019835601807273|-2.6415825216813027|-2.936788388074753|-3.6757930733696007|-3.0718579628698954|-4.125477778635183|-3.1475251581922126|-4.133465513568574|-3.558545112604471|-3.605917761581747|-3.748553360179031|-3.2105908803915626|-4.178571387090602|-3.2344920866599867|-3.5662456160204776|-2.461798541577899|-3.6453370098733235|-3.710093049187044|-3.785196140994263|-3.704884922143334|-2.387596070197994|-5.016666666666667|-2.4744264375052722|-2.865999211264814|-3.6759408421222965|-4.077792820549367|-4.580468717670229|-3.0969583404167635|-3.4505244247615514|-2.7920665947772836|-3.199734004588804|-3.9943137628007777|-3.5569438845634282|-2.3842954902414695|-4.566028582386393|-3.091914492965829|-3.0322585888437157|-3.6901275035050345|-2.7093357447252244|-4.067891541981606|-3.0173535537678893|-3.5494934855230214|-2.6375245349327634|-3.762293548411402|-4.288341048092644|-4.07869583082269|-3.4299976948719544|-3.5125098921149833|-3.5891675901942173|-3.2397977051769127|-3.217286608956732|-3.68524350972559|-3.8402870494091523|-3.927504887602843|-2.50466560982574|-3.746207519080333|-3.7244658813708673|-3.186468183883942|-2.8994502867012932|-3.8267568542734454|-2.817010146696682|-3.015773334549184|-2.6908373227011246|-3.3784357790000894|-3.997253716042653|-2.6580549165868512|-3.2634965165925403|-3.4067211059682005|-3.156171198487621|-3.985225548993004|-2.811082535893932|-4.347206801353361|-2.4021724678187537|-2.364265966231155|-4.007210036486602|-2.882430009698589|-3.224052576605449|-3.2986625652824286|-2.534762210884647|-2.4767993493540836|-3.6397596514586135|-2.5152470666561624|-2.534762210884647|-2.7205518455701894|-3.920681931247008|-2.740052865344818|-3.7823860939659713|-2.990430732956784|-2.6195193460706028|-3.5619895734091465|-4.096751861469413|-4.473166802486379|-3.6411136811878|-4.045289029236112|-2.4280606337669743|-3.442640322375767|-2.3590337891445023|-2.715809297926802|-3.894982779181742|-2.795345077317639|-2.8591217084905165|-3.5757775241008924|-4.016676416973674|-3.7898483279578663|-3.532668819697042|-2.7943448745677175|-2.959607654954934|-3.088149533951737|-3.4720222128122757|-2.7622036092248607|-3.778677989230175|-4.1863190049211285|-2.9584435556789983|-3.3313921447683126|-2.974985820723985|-3.89377395076333|-3.1177849550959484|-2.7979541921976447|-4.34738479613142|-3.669504784538394|-4.02586025289087|-2.2148132302008556|-3.231476233451139|-1.888283731745756|-2.706920307801918|-3.7296310293114403|-3.9294695498848555|-3.838760045655092|-4.247133265748789|-4.104431532622607|-3.79978898583791|-2.7578367909050976|-3.6267639723953837|-2.382094097642753|-2.6836256322310525|-3.7275475574085326	Neg_Ctrl	0.449846	-3.19166
RAP1A	PCMT1	2.09056	0.346805	-1.8576222891348504|-2.5775357369370173|-2.4572916927589725|-1.7062628437717755|-1.7407877131170537|-2.0108020833122304|-2.6860328794351136|-2.402364946134216|-3.748553360179031|-2.2849490007299806|-2.0612595394393662|-2.3953207333562063|-3.0838537502208543|-2.143125892973464|-2.018898486940386|-1.7398648521162001|-2.76365491447008|-2.8340330772523257|-2.1632937651654465|-3.5569438845634282|-2.6726454502035355|-2.079767640193167|-2.5779783522340343|-2.4268556265222863|-2.6230617029298364|-1.6925659079249917|-2.1752564331301807|-2.7425274649131155|-1.802309942067106|-2.163729800127277|-2.5514848321229837|-2.123357237789946|-1.8231451883461032|-2.650752211631728|-3.5318070874945673|-1.678689559881186|-2.1637160249049727|-2.242086744704757|-2.328706656750705|-2.608846726142049|-2.4772034972671446|-1.9076729555786687|-2.2278943942770004|-2.2984203039162314|-2.9423530087057888|-2.124228570215546|-2.1324418853093428|-2.005051572997931|-2.77701058828025|-2.3118163952697066|-1.7334979582822696|-1.9756036812702396|-2.248200732490198|-2.1305255999608024|-2.742320239097237|-2.7538156618607195|-2.590738001984552|-2.842705748540778|-1.931049185734253|-2.7384646172395684|-2.244789881832949|-1.749849221529003|-1.7317834550212265|-2.1658191480726243|-2.8113410648694352|-2.2720318023062327|-2.2795893412529313|-2.8085414554217865|-2.161271188488844|-2.3161956712492042|-1.7738959577578866|-1.635615320636043|-2.826540245718991|-2.180356896806187|-2.1584522352504982|-2.2282349836939184|-2.4196323300315967|-2.0716499671250515|-2.3359382639253714|-2.4841103084593175|-2.1980863191576137|-2.547951587304348|-2.832294162453704|-2.333948529612011|-2.3469622034746505|-3.337614818710968|-2.4273300866753535|-2.4798650158421047|-2.2919880025446293|-2.456486314825827|-2.1570498766632924|-2.413034493827807|-2.1588012248349258|-2.4435591587358045|-2.056381835955651|-2.312703153410289|-2.090222105627432|-2.9454621642265426|-1.786903169265767|-1.7167988740213986|-2.221350447010781|-2.2164717921361623|-2.874806279651609|-2.0069989463174673|-2.1990451191515117|-2.422834855917989|-1.9857629321671904|-2.037129114474407|-2.293998503208795|-1.7832963463390517|-1.8963255266759464|-2.956604235763643|-2.3244869868352707|-1.7167994381095202|-5.016666666666667|-2.219414437966774	GDP	0.449982	-2.09056
RGL1	CDIPT	2.80743	0.346756	-4.263414833185519|-2.730989591557823|-2.8661956773801402|-2.9997909243909646|-3.268137030758837|-3.774873440196676|-3.7550674211937776|-4.1633315621874925|-2.578334910105249|-2.8611753453966786|-2.8735942427903525|-2.8608953019775165|-3.9643639807477036|-3.4202503756101823|-3.28332208484828|-3.00246560156998|-4.149406898236418|-3.477062493401733|-2.7584664811191493|-2.8337692089409554|-3.6185344185185038|-4.1921778151016795|-2.479865955872382|-3.67650074839615|-3.5318070874945673|-3.998478327978584|-2.6060441963023138|-3.6854656739839724|-2.7902663762997357|-2.6811812874801246|-4.125477778635183|-3.4592790192479668|-2.96058851812592|-3.025200933645969|-3.373603578287226|-3.748553360179031|-3.7186393865912852|-3.3736711769425427|-2.9819745172771785|-3.5662456160204776|-3.317558054444927|-2.428071584319322|-2.6123191455516093|-3.3771059667149372|-4.10631013272977|-5.016666666666667|-2.9189207564510418|-3.6759408421222965|-3.272892610401308|-3.445064547383764|-2.7539458596285527|-2.917180245803049|-2.552591455065544|-3.5569438845634282|-2.8565931443722086|-3.2697747747603567|-2.661641707382913|-3.4578133202105135|-3.0790815527586655|-4.067891541981606|-2.7963203808830572|-2.8400580475088373|-3.078626251501873|-3.762293548411402|-3.1824108422806034|-4.07869583082269|-2.481680167942634|-2.696619123186513|-3.5891675901942173|-3.0744303115130047|-3.30719172039613|-2.75395932209505|-3.6079728661146313|-4.1990609187924|-3.3889545991775116|-3.1911217024123646|-2.704276527372821|-3.100791664345344|-2.896917907517086|-2.892904543693265|-3.8516007961773036|-4.075960542461927|-3.0379408048118695|-2.5280476462134387|-2.8733769270096983|-3.6642197046873437|-3.985225548993004|-2.7144028451106874|-2.8006171022157673|-2.5880640817659772|-4.1833789785548925|-3.286853742922377|-2.996744602808437|-3.12723708112373|-3.5358064376612033|-3.4420119959487927|-4.198542937479065|-4.019422152830178|-3.80538547683613|-2.6509096686562357|-3.2673516041122053|-2.900418110062316|-4.618206694708846|-2.7312545910341157|-4.053942125155528|-3.784865509426678|-3.77568195855809|-3.5619895734091465|-2.7275802208827917|-2.735702640871952|-2.7632675643683897|-3.1855025553562135|-3.992317656351652|-3.1855473411675583|-4.305783197422333|-4.15185233223284|-2.6744565598477954|-2.7858074745533337|-3.0346553993830074|-2.6509717746099772|-2.6099078729425584|-2.980774087265516|-3.965426993618189|-3.59803107085298|-2.5825759785900986|-3.980753781391023|-3.342116010160086|-2.8655797501247338|-2.468645418969016|-2.8435145816473426|-2.9900325699016537|-2.7328482292427365|-2.7438800870400852|-2.76507884412325|-2.5731155999076396|-2.7223906082181526|-3.7296310293114403|-3.923608392837157|-3.72390432635475|-3.838760045655092|-2.9356378364066424|-2.8224100677548853|-3.472010030409513|-3.715854305780868|-3.0354278464591946|-2.596937945690451|-3.0253427166642504|-2.8931733827860486	WT	0.450032	-2.80743
RGL1	MYOF	3.82558	0.346756	-4.263414833185519|-4.314041052089526|-4.097064619800481|-4.172667919833618|-3.489492824043148|-3.279034409038769|-3.7550674211937776|-4.424885185338001|-4.161386370636952|-4.2303469859833|-4.104463185210693|-4.30261760971275|-3.703038858617875|-4.446999335374598|-3.912131035940658|-4.108395807382021|-3.6093281751537605|-3.477062493401733|-3.9893354235394893|-4.0646381513612955|-3.6185344185185038|-3.726732710315926|-4.312794889620685|-4.004279703824547|-3.5318070874945673|-3.998478327978584|-4.546607008450446|-3.6854656739839724|-4.54940909588712|-4.264232748011827|-4.125477778635183|-3.7870579746763635|-4.133465513568574|-3.5797714059656625|-4.002412529379604|-3.748553360179031|-3.638965184211615|-4.178571387090602|-4.3511461578638|-3.5662456160204776|-3.6453370098733235|-3.710093049187044|-3.785196140994263|-3.704884922143334|-4.10631013272977|-5.016666666666667|-4.091797751893695|-3.6759408421222965|-4.077792820549367|-4.374903494140123|-4.382754810720931|-4.523712802184274|-3.9943137628007777|-3.5569438845634282|-4.360463358856286|-4.44265177020301|-4.030813347969535|-4.223237157845101|-4.446565381721214|-4.067891541981606|-4.402852937264283|-4.122079512376559|-3.2193261131725537|-3.762293548411402|-4.288341048092644|-4.07869583082269|-3.9234024756778676|-4.386125914632503|-3.5891675901942173|-4.180360517325045|-4.333940680160545|-3.7807082818594653|-3.935751821543028|-4.034645809670628|-4.01776355026989|-3.8199306535047426|-4.236175465457142|-4.972638664124016|-3.8267568542734454|-4.697804753841324|-3.8516007961773036|-3.814635420332099|-4.2688097472322095|-4.489295057221422|-3.9793071328217384|-3.9919986601157404|-3.985225548993004|-4.083574485697309|-3.219253453625698|-4.347206801353361|-3.2060505127902648|-3.0281439008402447|-3.8016448129564964|-4.153986040888145|-3.488316918652935|-4.3718509427051515|-4.198542937479065|-4.019422152830178|-4.133164432264526|-4.235877441832691|-4.197190550868565|-3.1652395971277176|-4.618206694708846|-4.47400689443333|-4.053942125155528|-3.784865509426678|-3.77568195855809|-3.5619895734091465|-4.096751861469413|-4.267601578956273|-4.045289029236112|-4.4675240202239355|-3.992317656351652|-4.291477546979599|-3.5003900309422282|-2.935004936827859|-4.14836355095443|-4.016676416973674|-4.362434354811405|-4.0201434151966|-4.517470424987765|-4.387734288741537|-3.965426993618189|-3.734645957395189|-4.272082770036088|-3.980753781391023|-3.970924961252464|-4.591298714225168|-4.46852223233313|-4.34738479613142|-3.7712506747194725|-3.7296661343999102|-2.9172281542533103|-4.172039045599272|-4.480678151952846|-4.164112915953386|-3.7296310293114403|-3.923608392837157|-4.462579204224921|-3.838760045655092|-4.342598037882664|-4.104431532622607|-3.79978898583791|-4.043633261209265|-4.266296788879535|-3.0284828760461253|-4.432302918140272|-3.9991035885980892	WT	0.450032	-3.82558
HRAS	SEC23IP	3.93575	0.346611	-3.6759408421222965|-4.604570024269537|-4.527791673872583|-3.35763351714341|-4.004279703824547|-3.5440734446058704|-4.230193583158879|-3.6924097219546184|-3.748553360179031|-4.0646381513612955|-3.77568195855809|-4.070172502577364|-4.133164432264526|-3.7807082818594653|-4.198542937479065|-3.692265521151816|-4.4780773335888036|-4.44265177020301|-4.14836355095443|-3.5569438845634282|-4.618206694708846|-4.263414833185519|-4.046418342019682|-4.280646497671952|-4.0983411172457895|-4.01776355026989|-4.153986040888145|-4.777114890136081|-3.79978898583791|-4.309950495179006|-3.4854020954645866|-4.172667919833618|-3.923608392837157|-4.459730738365031|-3.5318070874945673|-4.096751861469413|-3.7870579746763635|-4.972638664124016|-3.9323045483263392|-3.7550674211937776|-4.46852223233313|-4.122079512376559|-3.9904155197713016|-4.829651123561335|-4.468784945469124|-4.414081723290688|-3.912131035940658|-3.5662456160204776|-4.002412529379604|-4.3718509427051515|-3.838760045655092|-4.47400689443333|-4.333940680160545|-3.72390432635475|-4.311281832364023|-4.339018688364243|-4.983096899931782|-4.091510319900592|-4.030813347969535|-4.197190550868565|-4.045289029236112|-3.9643639807477036|-4.053279010175226|-4.434683014640826|-3.9234024756778676|-4.446999335374598|-4.386125914632503|-4.480678151952846|-3.6842651159172894|-3.9919986601157404|-4.288341048092644|-4.211643029685856|-4.4153041558117705|-3.9209733607447994|-3.919900251924726|-3.5938817486835686|-3.8199306535047426|-4.2303469859833|-3.595166586447795|-3.6453370098733235|-3.5972622693480205|-4.114177459505505|-4.1833789785548925|-3.784865509426678|-4.164615388753582|-4.046591547464613|-4.178571387090602|-3.8170461577151666|-3.9924807387618837|-4.172039045599272|-4.2688097472322095|-4.305783197422333|-3.980753781391023|-4.592462756832235|-3.992317656351652|-4.517651591550552|-4.10631013272977|-3.5619895734091465|-4.083574485697309|-4.07869583082269|-4.206663551665249|-4.082638567083489|-3.998478327978584|-4.472145537961661|-3.785196140994263|-3.816818265105722|-4.291477546979599|-4.019422152830178|-4.30261760971275|-3.704884922143334|-3.714336205826598|-4.323750971692742|-5.016666666666667|-3.7261023165343516	GDP	0.450183	-3.93575
HRAS	USP19	4.06451	0.346537	-3.6759408421222965|-4.479631287661237|-4.402852937264283|-4.077792820549367|-4.004279703824547|-4.128965270701802|-4.230193583158879|-4.416409240853062|-3.748553360179031|-4.0646381513612955|-3.77568195855809|-4.031815038275395|-4.133164432264526|-3.7807082818594653|-4.198542937479065|-4.266296788879535|-4.740749864950816|-4.44265177020301|-4.14836355095443|-3.5569438845634282|-4.618206694708846|-4.263414833185519|-4.046418342019682|-4.280646497671952|-4.4791129606857965|-4.01776355026989|-4.153986040888145|-4.3511461578638|-3.79978898583791|-4.309950495179006|-4.447044631162618|-4.172667919833618|-3.923608392837157|-4.459730738365031|-3.5318070874945673|-4.096751861469413|-3.7870579746763635|-4.972638664124016|-4.108395807382021|-3.7550674211937776|-4.46852223233313|-4.122079512376559|-4.342598037882664|-4.4036823912890535|-4.468784945469124|-4.414081723290688|-3.912131035940658|-3.5662456160204776|-4.002412529379604|-4.3718509427051515|-3.838760045655092|-4.435649430131362|-4.333940680160545|-3.72390432635475|-4.449015627117736|-4.339018688364243|-4.557128167659501|-4.267601578956273|-4.594515874995529|-4.197190550868565|-4.131870301542443|-3.9643639807477036|-4.104431532622607|-4.434683014640826|-3.9234024756778676|-4.446999335374598|-4.250858437322478|-4.480678151952846|-4.161386370636952|-3.9919986601157404|-4.374922320398975|-4.474315561047868|-3.9893354235394893|-4.097064619800481|-4.272082770036088|-4.275683587787557|-3.8199306535047426|-4.2303469859833|-4.635990368193451|-3.6453370098733235|-4.911087323157414|-4.251911254259218|-4.1833789785548925|-3.784865509426678|-4.164615388753582|-5.087415329210268|-4.178571387090602|-4.236175465457142|-3.829184537851615|-4.172039045599272|-4.2688097472322095|-4.305783197422333|-3.980753781391023|-4.4675240202239355|-3.992317656351652|-4.3927128549422525|-4.10631013272977|-3.5619895734091465|-4.083574485697309|-4.07869583082269|-4.382754810720931|-4.082638567083489|-3.998478327978584|-4.347206801353361|-3.785196140994263|-3.816818265105722|-4.291477546979599|-4.583124679856172|-4.30261760971275|-3.704884922143334|-4.133465513568574|-4.374903494140123|-5.016666666666667|-3.9991035885980892	GDP	0.45026	-4.06451
HRAS	GJA1	3.94378	0.346537	-3.6759408421222965|-4.479631287661237|-3.8088250411203104|-4.077792820549367|-4.004279703824547|-4.272264843195817|-4.230193583158879|-4.006866844689296|-3.748553360179031|-4.0646381513612955|-3.77568195855809|-4.422355020688726|-4.133164432264526|-3.7807082818594653|-4.198542937479065|-4.266296788879535|-3.2819894461168686|-4.44265177020301|-4.14836355095443|-3.5569438845634282|-4.618206694708846|-4.263414833185519|-4.046418342019682|-3.5105273424722974|-4.517470424987765|-4.01776355026989|-4.153986040888145|-4.3511461578638|-3.79978898583791|-4.309950495179006|-4.360463358856286|-4.172667919833618|-3.923608392837157|-3.1455435388151014|-3.5318070874945673|-4.096751861469413|-3.7870579746763635|-4.972638664124016|-4.108395807382021|-3.7550674211937776|-4.46852223233313|-4.122079512376559|-3.8735088783469918|-4.110684490809063|-3.69866579026947|-3.041902576763072|-3.912131035940658|-3.5662456160204776|-4.002412529379604|-3.7778230465611795|-3.838760045655092|-4.47400689443333|-4.333940680160545|-3.72390432635475|-3.8933451952757316|-3.347050783548233|-3.133796498684504|-4.267601578956273|-4.030813347969535|-4.197190550868565|-4.045289029236112|-3.9643639807477036|-4.104431532622607|-3.296587074146578|-3.9234024756778676|-4.446999335374598|-4.386125914632503|-3.7897402428008173|-4.161386370636952|-3.9919986601157404|-4.288341048092644|-4.387734288741537|-3.9893354235394893|-4.097064619800481|-4.272082770036088|-3.844951892553853|-3.8199306535047426|-4.2303469859833|-4.54940909588712|-3.6453370098733235|-4.34738479613142|-4.298300813745176|-4.1833789785548925|-3.784865509426678|-4.164615388753582|-3.531744897368265|-4.178571387090602|-3.943177564977151|-4.043633261209265|-4.172039045599272|-4.2688097472322095|-4.305783197422333|-3.980753781391023|-4.4675240202239355|-3.992317656351652|-3.4465024406869174|-4.10631013272977|-3.5619895734091465|-4.083574485697309|-4.07869583082269|-4.382754810720931|-4.082638567083489|-3.998478327978584|-4.347206801353361|-3.785196140994263|-3.816818265105722|-4.291477546979599|-4.019422152830178|-4.30261760971275|-3.704884922143334|-4.133465513568574|-4.374903494140123|-5.016666666666667|-3.9991035885980892	GDP	0.45026	-3.94378
RALA	NPM1	2.71829	0.346534	-3.060473457616545|-4.040255162211167|-3.0884155484225126|-2.8602654447156532|-3.388812319318795|-3.648765363506076|-2.9157561943171095|-3.01539057970496|-3.748553360179031|-2.324232030247244|-3.0352758374440385|-2.778858912582731|-2.262424542655469|-2.5631809060257513|-2.884105548637294|-3.173708149654121|-2.561579953419071|-1.3764222300862148|-2.3568049073929975|-3.5569438845634282|-2.2571440937751737|-2.869796198296124|-3.3060122209056306|-4.280646497671952|-2.487029692511196|-3.1705418710877997|-2.832588786366105|-2.883291605668177|-2.8291816845707105|-2.9433636281173685|-2.4780192892802417|-2.6879161529993554|-3.5318070874945673|-2.2424023880485255|-2.6073191597320498|-2.5694747113283913|-2.7659296949400067|-3.7550674211937776|-3.7281161112190784|-2.40394978597366|-2.925498307143746|-2.612123747727621|-3.0082195209491154|-4.414081723290688|-2.773784906154569|-3.5662456160204776|-2.173870319565001|-2.6000363573394765|-2.6212326698213784|-2.682448250871898|-2.514353312998869|-3.585558196568661|-2.795952294923552|-2.9018689302913963|-2.444797702905663|-3.1177520422094314|-2.3163420925273286|-2.851074533025221|-3.7578144254184944|-2.8277616534023977|-2.8260178509616143|-2.3428361124386177|-2.974117590120818|-3.1829963545638162|-2.0731247586809602|-3.1685985387987885|-2.5641807717831138|-3.068797731411538|-2.6314809784286672|-2.6696045623386384|-3.248929302425438|-3.180567239630748|-2.9296166575940745|-3.1343022371452114|-3.3805545280546725|-2.91590959714153|-2.905912987781125|-2.603900893095291|-3.1676459811871065|-3.1741989834862503|-3.7567964428484686|-4.1833789785548925|-2.868368129256946|-3.0720267495281677|-2.7833066810702234|-2.961044011256888|-2.7967993400070723|-2.826105885375551|-3.0336929158131825|-2.467705785764547|-2.842407651604934|-1.9967394305222408|-3.1550015222295444|-2.538363381521364|-1.9593638311817632|-3.423643443623057|-3.4681071011915576|-3.2413796967005823|-2.813044916775854|-2.3210431468994996|-2.860132198192495|-2.73173941684761|-3.785196140994263|-2.833374095305376|-2.234053324817436|-1.7982906527276392|-2.1730454042341663|-3.704884922143334|-2.7163657828296555|-2.894134683531828|-5.016666666666667|-2.7468141065051634	GDP	0.450263	-2.71829
NRAS	COG1	4.00002	0.34649	-3.6759408421222965|-4.479631287661237|-4.402852937264283|-4.077792820549367|-4.004279703824547|-4.264232748011827|-4.230193583158879|-4.512939570478138|-3.748553360179031|-4.0646381513612955|-3.77568195855809|-4.422355020688726|-4.133164432264526|-3.7807082818594653|-4.198542937479065|-4.683491596844311|-4.44265177020301|-4.14836355095443|-3.5569438845634282|-4.618206694708846|-4.263414833185519|-4.046418342019682|-4.280646497671952|-3.8932725477943166|-4.01776355026989|-4.153986040888145|-4.3511461578638|-3.79978898583791|-4.309950495179006|-4.360463358856286|-4.172667919833618|-3.923608392837157|-4.459730738365031|-3.5318070874945673|-4.096751861469413|-3.7870579746763635|-4.972638664124016|-4.108395807382021|-3.7550674211937776|-4.122079512376559|-4.342598037882664|-4.4036823912890535|-4.468784945469124|-4.414081723290688|-3.912131035940658|-3.5662456160204776|-4.002412529379604|-4.3718509427051515|-3.838760045655092|-4.47400689443333|-4.333940680160545|-3.72390432635475|-4.779629162776181|-4.339018688364243|-4.267601578956273|-4.030813347969535|-4.197190550868565|-4.045289029236112|-3.9643639807477036|-4.104431532622607|-4.434683014640826|-3.9234024756778676|-4.446999335374598|-4.161386370636952|-3.9919986601157404|-4.288341048092644|-4.387734288741537|-3.9893354235394893|-4.514259427765256|-4.272082770036088|-4.314041052089526|-3.8199306535047426|-4.2303469859833|-4.489482649132234|-3.6453370098733235|-4.34738479613142|-4.707463526525963|-4.1833789785548925|-3.784865509426678|-4.164615388753582|-4.523712802184274|-4.178571387090602|-4.236175465457142|-4.043633261209265|-4.172039045599272|-4.2688097472322095|-4.305783197422333|-3.980753781391023|-4.4675240202239355|-3.992317656351652|-4.3927128549422525|-4.10631013272977|-3.5619895734091465|-4.083574485697309|-4.07869583082269|-4.382754810720931|-4.082638567083489|-3.998478327978584|-4.347206801353361|-3.785196140994263|-3.816818265105722|-4.291477546979599|-4.019422152830178|-4.30261760971275|-3.704884922143334|-4.133465513568574|-4.374903494140123|-5.016666666666667|-3.9991035885980892	GTP	0.450308	-4.00002
NRAS	GNAI3	3.77964	0.34649	-3.6759408421222965|-4.479631287661237|-3.298643685514727|-4.0527648148474364|-4.004279703824547|-3.5402347379738774|-4.230193583158879|-4.371746752475413|-3.748553360179031|-4.0646381513612955|-3.77568195855809|-4.397327014986796|-4.133164432264526|-3.7807082818594653|-4.198542937479065|-4.266296788879535|-4.44265177020301|-3.4243655409164804|-3.5569438845634282|-4.618206694708846|-4.263414833185519|-4.046418342019682|-3.301375982530695|-4.517470424987765|-4.01776355026989|-4.153986040888145|-3.8489968974422064|-3.79978898583791|-4.309950495179006|-4.360463358856286|-4.172667919833618|-3.923608392837157|-2.943341038828827|-3.5318070874945673|-4.096751861469413|-3.7870579746763635|-4.345550667094123|-3.481307810352127|-3.7550674211937776|-4.122079512376559|-4.016540036516752|-2.998443143875517|-3.4437569397671925|-4.414081723290688|-3.912131035940658|-3.5662456160204776|-4.002412529379604|-4.3718509427051515|-3.838760045655092|-4.47400689443333|-3.706852683130652|-3.72390432635475|-4.337406349109473|-3.3597481732229872|-4.267601578956273|-4.030813347969535|-4.197190550868565|-4.045289029236112|-3.9643639807477036|-4.104431532622607|-3.4096550089388953|-3.9234024756778676|-4.446999335374598|-3.6592371102153582|-3.9919986601157404|-4.288341048092644|-4.387734288741537|-3.9893354235394893|-4.07203661409855|-3.644994773006195|-3.6869530550596323|-3.8199306535047426|-4.205318980281369|-4.0472598354655265|-3.6453370098733235|-4.021326794765509|-4.566270708523237|-4.1833789785548925|-3.784865509426678|-4.164615388753582|-3.5955948094904002|-4.153543381388671|-4.211147459755211|-3.11551526851539|-3.544951048569378|-4.2688097472322095|-3.502603941336758|-3.980753781391023|-4.4675240202239355|-3.992317656351652|-3.464594862248378|-4.10631013272977|-3.5619895734091465|-3.5814252252757157|-4.07869583082269|-3.880605550299337|-4.082638567083489|-3.998478327978584|-4.347206801353361|-3.785196140994263|-3.816818265105722|-4.291477546979599|-4.019422152830178|-4.30261760971275|-3.704884922143334|-4.133465513568574|-4.374903494140123|-5.016666666666667|-3.9991035885980892	GTP	0.450308	-3.77964
NRAS	PRPF8	3.551	0.34649	-3.6759408421222965|-4.479631287661237|-4.083165202131858|-3.7928671916761543|-4.004279703824547|-3.7797347642334103|-4.547327945613629|-3.672516435473868|-3.748553360179031|-3.353743790215802|-3.77568195855809|-3.27212796571297|-3.1870573599446947|-3.8759938946978587|-3.9514058694952516|-4.583431151334285|-3.9358773917134413|-4.243649163792823|-3.5569438845634282|-3.740364453947541|-3.7789168494071026|-4.046418342019682|-4.280646497671952|-3.436664778770478|-3.1307779300687146|-4.647211662398576|-3.6540400812039397|-3.79978898583791|-4.309950495179006|-3.6775977213110362|-3.5689835283359925|-3.0744113335253815|-3.7099183111891674|-3.5318070874945673|-4.2889474873158635|-3.9792536005228136|-3.418589418250268|-3.788708072249596|-3.7550674211937776|-4.071237089536714|-3.212574368995195|-3.8969080127994844|-4.785919307923873|-4.430186090081457|-3.803296666123127|-3.5662456160204776|-3.1532154700678285|-3.887352958926735|-3.064813938762509|-3.5870212742321557|-3.4380002173064437|-3.72390432635475|-3.513237295499629|-4.355123055155012|-4.061857196130686|-3.825068965143947|-4.197190550868565|-4.045289029236112|-3.9643639807477036|-4.2966271584690565|-4.434683014640826|-3.763415583412955|-3.3381649655570667|-4.161386370636952|-2.9800743033062655|-3.6846566565950183|-3.767016557945132|-3.130378526938558|-4.28926024564693|-3.6861271454988946|-4.205206682271994|-3.8199306535047426|-4.325632598821694|-3.5307513564186763|-3.6453370098733235|-3.4256370696710334|-3.9876143227275427|-4.1833789785548925|-3.784865509426678|-4.164615388753582|-3.956240583341094|-2.6610731432092596|-3.7751585775282486|-4.043633261209265|-4.012052153334358|-3.3071905087341302|-4.100038814596744|-3.980753781391023|-3.21645665861169|-3.992317656351652|-4.885938476452684|-4.10631013272977|-3.5619895734091465|-4.083574485697309|-4.07869583082269|-3.338161337158087|-4.082638567083489|-3.998478327978584|-3.965371159472092|-3.785196140994263|-3.816818265105722|-3.432520650378667|-4.019422152830178|-3.681899878916344|-3.704884922143334|-3.7236011480870608|-3.3058362511940795|-5.016666666666667|-3.5892392231165764	GTP	0.450308	-3.551
RAP2A	CAVIN1	3.73789	0.346266	-3.6759408421222965|-3.019543372240355|-4.118856280899082|-4.077792820549367|-4.004279703824547|-4.264232748011827|-4.24722692245766|-4.714838093140105|-3.765586699477811|-3.2365734506458192|-3.77568195855809|-3.1841158548842006|-4.133164432264526|-3.7807082818594653|-3.914546281113864|-4.266296788879535|-2.6562615821503286|-4.44265177020301|-4.14836355095443|-2.494795977814584|-4.334210038343645|-3.678388181156337|-3.1092091718791375|-4.280646497671952|-3.9324437729585835|-4.01776355026989|-4.153986040888145|-3.590028246778937|-3.339701070417028|-3.4818857944635293|-3.599345447771423|-4.172667919833618|-3.923608392837157|-2.4473802999786014|-3.5318070874945673|-4.096751861469413|-3.503061318311163|-4.972638664124016|-4.108395807382021|-3.7550674211937776|-4.46852223233313|-3.661991596955677|-4.342598037882664|-2.310126020288585|-2.917616560700909|-2.550301470308677|-3.912131035940658|-3.5662456160204776|-4.002412529379604|-2.973910934033114|-3.838760045655092|-2.5465575615819422|-3.5058759794450687|-3.7409376656535303|-3.6045442777837646|-3.7774077027822224|-2.6570820233270047|-2.9509122165603814|-4.267601578956273|-4.030813347969535|-4.197190550868565|-4.045289029236112|-2.347928864466897|-4.104431532622607|-3.1092936731174006|-3.9234024756778676|-3.6189346346591216|-4.1021292582673015|-4.480678151952846|-4.161386370636952|-3.9919986601157404|-4.288341048092644|-3.450525118600993|-3.9893354235394893|-4.097064619800481|-4.272082770036088|-4.314041052089526|-3.8199306535047426|-4.2303469859833|-4.54940909588712|-3.6453370098733235|-3.7623581441022385|-4.608332053523949|-3.5599933938219754|-3.5983523265257107|-3.784865509426678|-2.8806187323883807|-4.540746141483055|-4.178571387090602|-3.9521788090919414|-4.043633261209265|-4.172039045599272|-4.28584308653099|-2.459493676600657|-3.980753781391023|-3.370614007215879|-2.687131700916513|-2.6244163592302656|-3.822313476364569|-3.5790229127079267|-4.100607824996089|-4.07869583082269|-3.445545640580386|-2.2801279708404008|-2.435728070660554|-4.347206801353361|-3.785196140994263|-3.8338516044045026|-3.8313896315587166|-4.019422152830178|-4.30261760971275|-3.244797006722452|-3.8494688572033726|-4.374903494140123|-5.016666666666667|-3.9991035885980892	GTP	0.450541	-3.73789
RAP1A	SPNS1	3.71341	0.346091	-3.6759408421222965|-4.479631287661237|-3.9153594532897715|-4.192359327902818|-4.004279703824547|-3.4757092683733344|-3.7427000991843684|-3.414431252522738|-3.748553360179031|-3.8781746630507654|-3.77568195855809|-3.7587702776585337|-4.133164432264526|-3.7807082818594653|-4.198542937479065|-4.079833300569005|-3.3621949195639806|-4.44265177020301|-3.4847788079242377|-3.5569438845634282|-4.618206694708846|-4.263414833185519|-4.046418342019682|-2.5627040923191657|-3.6777944229018917|-4.01776355026989|-4.153986040888145|-3.988591410497589|-3.79978898583791|-4.309950495179006|-3.9979086114900753|-4.172667919833618|-3.923608392837157|-4.459730738365031|-3.5318070874945673|-3.512348364486846|-3.7870579746763635|-4.008023925429843|-3.620902323407509|-3.7550674211937776|-3.202877497974975|-3.9356160240660287|-3.6790132948524716|-4.4036823912890535|-3.8843814484865558|-3.528648230644139|-3.912131035940658|-3.5662456160204776|-4.1169790367330545|-4.3718509427051515|-3.838760045655092|-4.111452147067119|-4.147477191850015|-3.72390432635475|-3.635130656207822|-3.4356081770066305|-3.412192510559469|-3.4412457536346786|-4.081138090645743|-3.8443498596590047|-3.2703643730637904|-4.159855536589562|-3.9643639807477036|-3.917968044312077|-3.7710982716106334|-3.3389989786952996|-4.446999335374598|-3.3246011629302723|-3.364795737928023|-3.6738928866624403|-3.9919986601157404|-3.925786300726432|-4.0251795413753255|-3.626780676173278|-3.609571135825969|-3.6876792730535204|-3.525517572451033|-3.8199306535047426|-3.867792238617089|-3.459855620584646|-3.6453370098733235|-3.6168532634706145|-3.559737185900381|-3.3107390756519894|-4.1833789785548925|-3.784865509426678|-4.164615388753582|-3.4621880504820446|-4.293137894444053|-3.3964994633712684|-3.6810785138430533|-3.4415075129384656|-4.082346258921679|-4.305783197422333|-3.980753781391023|-4.104969272857724|-3.992317656351652|-3.3933360099888668|-3.9198466444192395|-3.5619895734091465|-3.499170988714741|-4.07869583082269|-3.895261326746419|-4.19720507443694|-3.998478327978584|-3.461773308706812|-3.785196140994263|-3.630354776795192|-4.40604405433305|-4.019422152830178|-4.30261760971275|-3.704884922143334|-3.645972029594062|-4.188440005829593|-5.016666666666667|-3.5116101046235775	GTP	0.450722	-3.71341
Luciferase	PRDX6	3.30971	0.346078	-2.4061631282123765|-3.3912877983599508|-4.097064619800481|-2.718435749061788|-3.9741927281216403|-2.975779159239573|-3.5312841718002215|-3.0364583258019926|-4.161386370636952|-3.529442481870082|-2.6899450287202225|-4.104463185210693|-2.1867397576287133|-3.9643639807477036|-3.223216085981042|-3.688347786547102|-3.124119235070842|-4.108395807382021|-3.477062493401733|-3.705122318163729|-3.4645221784819524|-3.1418848976317206|-3.6185344185185038|-3.2439136002128715|-2.780496454430991|-3.5318070874945673|-3.297573823865365|-4.546607008450446|-3.4616824245904163|-2.820475868173658|-3.73941950295429|-2.8603018440834025|-3.7870579746763635|-4.133465513568574|-3.955039880402328|-3.000478029602404|-3.748553360179031|-3.123665088290107|-3.6537581420330647|-3.1731203990309194|-3.5662456160204776|-3.5131754476427246|-3.6453370098733235|-3.1852798041295065|-2.862442887264688|-3.704884922143334|-3.4054056286165513|-5.016666666666667|-3.390778355165053|-4.091797751893695|-2.4979150832894157|-2.9509195841638673|-3.6739989900269046|-3.681850306607712|-3.6009595484547|-3.953782728880121|-3.7703855316651422|-3.7705305134072216|-3.5569438845634282|-4.557128167659501|-3.659558854743068|-3.373770480795198|-3.506000102911998|-3.260779030581373|-4.309950495179006|-2.802715607429825|-2.974949705214802|-3.2962362716550406|-4.251503246944527|-3.538510299017846|-3.5874365439794254|-4.07869583082269|-3.6996192262843115|-3.5602826739109843|-3.5891675901942173|-4.180360517325045|-2.4766889751874026|-3.7807082818594653|-3.711968572149472|-3.0721876824069003|-3.476142833811604|-2.680036948569497|-3.8199306535047426|-4.236175465457142|-3.1690718181136504|-3.8267568542734454|-3.6289234644335115|-3.8516007961773036|-3.788688968840443|-4.075960542461927|-3.3460564935026347|-4.582823461551752|-2.9644818121638847|-3.0565538790921636|-2.7682154107221844|-3.985225548993004|-3.2567953263619707|-2.8929746305815316|-4.1833789785548925|-3.390849448957218|-3.8016448129564964|-3.0851047514803325|-4.164615388753582|-2.449097688975577|-3.055928374881067|-2.7542462182783973|-2.6541086777676646|-3.9723893189049826|-3.055928374881067|-3.6576263298725005|-4.093393449651309|-3.17104239899215|-3.0520076253783284|-3.08396100531346|-3.77568195855809|-3.3382063240155904|-2.3047668880088628|-2.8976902938844793|-4.280646497671952|-2.7075624275357186|-4.434683014640826|-3.7666195161107168|-3.4675044112941147|-4.510244074396696|-2.7454750028521233|-3.604878693309114|-3.9548180426037|-2.582157620738668|-4.016676416973674|-3.8376211097538673|-2.501260355445418|-4.0201434151966|-3.2936871755942096|-2.9598310566920567|-3.440613748560652|-3.59803107085298|-4.272082770036088|-2.802728022558142|-3.2387889524831284|-2.968990461475264|-4.412873273680066|-3.5893642144479685|-4.244738982939574|-3.544696978329664|-4.123601546737865|-3.3370663246227887|-4.19857177129517|-4.414081723290688|-4.172039045599272|-3.3538049155673466|-3.94032966655983|-3.505847779917884|-3.500121076961194|-3.3139468005975545|-3.4198447841530895|-4.104431532622607|-3.098884481724691|-4.043633261209265|-3.4404535481580165|-4.468784945469124|-2.5852703783488153|-3.1732603478765706	Neg_Ctrl	0.450736	-3.30971
RAP1A	PPP6R3	3.72786	0.346026	-3.6759408421222965|-4.479631287661237|-4.402852937264283|-3.314717464529095|-4.004279703824547|-3.410980761642467|-4.230193583158879|-3.617308985968902|-3.748553360179031|-3.7165361433118416|-3.77568195855809|-2.909900156854835|-3.5297899191117663|-3.7807082818594653|-4.198542937479065|-3.2747421043438933|-3.787552644717143|-4.44265177020301|-4.1982015515770135|-3.5569438845634282|-4.618206694708846|-4.263414833185519|-4.046418342019682|-4.280646497671952|-3.266278429946368|-4.01776355026989|-3.902794045846748|-3.287040806179547|-3.4516869777884556|-4.309950495179006|-3.179852438100596|-4.172667919833618|-3.923608392837157|-4.459730738365031|-3.5318070874945673|-4.096751861469413|-3.7870579746763635|-4.721446669082619|-3.8572038123406225|-3.7550674211937776|-4.518360232955714|-3.870887517335161|-3.331738198151636|-4.4036823912890535|-4.468784945469124|-4.414081723290688|-3.912131035940658|-3.5662456160204776|-3.751220534338206|-3.4674464338884103|-3.838760045655092|-4.47400689443333|-3.643415991288885|-3.72390432635475|-4.365662188868628|-3.2819385869389817|-4.689886684650808|-4.606966168282085|-4.141348320523176|-3.682711339920081|-4.197190550868565|-4.045289029236112|-3.9643639807477036|-3.2248506075308976|-4.308429756207729|-3.67221048063647|-4.3207460769415|-4.435963915255086|-4.480678151952846|-2.955951866156229|-3.9919986601157404|-4.288341048092644|-3.1051338294485156|-3.340203419826054|-3.125713321353126|-3.418830783666728|-3.0416597579781897|-3.8199306535047426|-4.2303469859833|-3.5200658504620788|-3.996205006159888|-2.905861102919731|-3.288954196736389|-4.49720256396252|-4.1833789785548925|-3.784865509426678|-4.164615388753582|-3.1843847184423257|-4.178571387090602|-3.206832220032101|-4.043633261209265|-3.677809001871579|-3.0756096991684987|-4.305783197422333|-3.980753781391023|-3.1462941585747823|-3.992317656351652|-3.743580851228817|-4.10631013272977|-3.5619895734091465|-4.083574485697309|-4.07869583082269|-3.353411565295889|-4.082638567083489|-3.998478327978584|-3.9991047933039074|-3.785196140994263|-3.816818265105722|-3.466254284210482|-4.019422152830178|-4.30261760971275|-3.210654878415642|-3.3382054741769|-4.374903494140123|-5.016666666666667|-3.145851602228729	GTP	0.45079	-3.72786
RAP2A	STARD3NL	3.88345	0.345849	-3.6759408421222965|-4.479631287661237|-4.402852937264283|-4.077792820549367|-4.004279703824547|-4.264232748011827|-4.025378172841304|-4.492989343523749|-3.748553360179031|-4.0646381513612955|-3.77568195855809|-4.422355020688726|-4.133164432264526|-3.7807082818594653|-4.198542937479065|-4.266296788879535|-4.44265177020301|-4.14836355095443|-3.5569438845634282|-4.618206694708846|-4.263414833185519|-4.046418342019682|-3.774801091690394|-4.01776355026989|-4.153986040888145|-3.79978898583791|-4.309950495179006|-4.155647948538711|-4.172667919833618|-3.923608392837157|-3.5318070874945673|-4.096751861469413|-3.7870579746763635|-4.165763262478478|-4.108395807382021|-3.7550674211937776|-4.122079512376559|-4.342598037882664|-3.661909543823585|-4.414081723290688|-3.912131035940658|-3.5662456160204776|-4.002412529379604|-4.3718509427051515|-3.838760045655092|-4.47400689443333|-4.333940680160545|-3.72390432635475|-3.856588948829847|-3.3980702479026004|-4.267601578956273|-4.197190550868565|-4.045289029236112|-3.9643639807477036|-4.104431532622607|-3.5308975999872314|-3.7185870653602917|-4.446999335374598|-3.673802750307308|-3.6555409646553945|-3.9919986601157404|-4.288341048092644|-3.9893354235394893|-3.8922492094829044|-4.272082770036088|-4.10922564177195|-3.8199306535047426|-4.54940909588712|-3.6453370098733235|-4.34738479613142|-4.386483303907592|-3.0371146485416376|-4.1833789785548925|-3.784865509426678|-4.164615388753582|-4.318897391866699|-4.178571387090602|-4.031360055139566|-4.043633261209265|-4.172039045599272|-4.2688097472322095|-4.305783197422333|-3.980753781391023|-4.4675240202239355|-3.992317656351652|-4.10631013272977|-3.5619895734091465|-3.878759075379733|-4.07869583082269|-3.876909404739373|-4.082638567083489|-3.998478327978584|-4.347206801353361|-3.785196140994263|-3.816818265105722|-4.291477546979599|-4.019422152830178|-4.30261760971275|-3.704884922143334|-4.133465513568574|-4.374903494140123|-5.016666666666667|-3.9991035885980892	GDP	0.450974	-3.88345
RAP2A	GSN	3.84197	0.345849	-3.6759408421222965|-3.522133879288942|-4.402852937264283|-4.375567917280377|-4.004279703824547|-4.264232748011827|-4.230193583158879|-4.697804753841324|-3.748553360179031|-4.0646381513612955|-3.77568195855809|-4.118070126091775|-4.133164432264526|-3.7807082818594653|-4.198542937479065|-4.266296788879535|-4.44265177020301|-4.446138647685441|-2.5122963004722325|-3.7698537557616185|-4.260159934252549|-3.3899509293113677|-4.280646497671952|-4.01776355026989|-4.153986040888145|-3.796534086904939|-4.309950495179006|-4.360463358856286|-3.7714730122286095|-4.221383489568168|-3.2275221928976157|-4.096751861469413|-3.7870579746763635|-3.9086859248374344|-4.108395807382021|-3.7550674211937776|-4.122079512376559|-4.342598037882664|-4.766560042200134|-4.414081723290688|-3.912131035940658|-3.5662456160204776|-4.002412529379604|-3.8245279994219055|-3.8355051467221215|-4.47400689443333|-3.786617736877299|-4.021679423085761|-4.362434354811405|-4.557128167659501|-4.267601578956273|-4.197190550868565|-4.045289029236112|-3.9643639807477036|-4.104431532622607|-4.434683014640826|-3.9234024756778676|-4.446999335374598|-4.480678151952846|-3.9820402126483|-3.5116225064631075|-4.288341048092644|-3.9893354235394893|-4.097064619800481|-4.272082770036088|-4.314041052089526|-2.361830894563262|-4.148214188282112|-3.6453370098733235|-4.645159892862431|-4.591298714225168|-4.49720256396252|-4.1833789785548925|-2.878520623501764|-3.316262449806354|-3.6753598632370474|-3.87428649249365|-3.688852522173896|-4.043633261209265|-4.172039045599272|-4.2688097472322095|-3.141160296254387|-3.9774988824580526|-4.4675240202239355|-3.992317656351652|-4.10631013272977|-3.5619895734091465|-4.083574485697309|-2.929312896211482|-4.382754810720931|-4.082638567083489|-3.819132169989932|-4.347206801353361|-3.785196140994263|-3.816818265105722|-3.6861626567186656|-4.019422152830178|-4.30261760971275|-3.704884922143334|-4.133465513568574|-4.374903494140123|-5.016666666666667|-3.9991035885980892	GDP	0.450974	-3.84197
HRAS	NR2F2	4.02097	0.345761	-3.6759408421222965|-4.479631287661237|-4.402852937264283|-4.077792820549367|-4.004279703824547|-4.264232748011827|-4.230193583158879|-3.4308414367749043|-3.748553360179031|-4.0646381513612955|-3.77568195855809|-4.422355020688726|-4.133164432264526|-3.7807082818594653|-4.198542937479065|-4.266296788879535|-4.387205275578064|-4.44265177020301|-4.14836355095443|-3.5569438845634282|-4.618206694708846|-4.263414833185519|-4.046418342019682|-4.280646497671952|-4.517470424987765|-4.01776355026989|-4.153986040888145|-4.3511461578638|-3.79978898583791|-4.309950495179006|-4.360463358856286|-4.172667919833618|-3.923608392837157|-4.459730738365031|-3.5318070874945673|-4.096751861469413|-3.7870579746763635|-3.881766606113277|-4.108395807382021|-3.7550674211937776|-4.076620178658409|-4.122079512376559|-4.342598037882664|-4.4036823912890535|-4.468784945469124|-4.414081723290688|-3.912131035940658|-3.5662456160204776|-4.002412529379604|-4.3718509427051515|-3.838760045655092|-4.47400689443333|-4.333940680160545|-3.72390432635475|-4.362434354811405|-4.339018688364243|-4.557128167659501|-4.267601578956273|-4.030813347969535|-4.197190550868565|-4.045289029236112|-3.9643639807477036|-4.104431532622607|-4.434683014640826|-3.9234024756778676|-4.446999335374598|-3.5962838522857443|-4.480678151952846|-4.161386370636952|-3.9919986601157404|-4.288341048092644|-4.387734288741537|-3.9893354235394893|-4.097064619800481|-3.579150720697387|-4.314041052089526|-3.8199306535047426|-4.2303469859833|-4.458537037876381|-3.6453370098733235|-4.34738479613142|-4.199396660550447|-4.1833789785548925|-3.784865509426678|-4.164615388753582|-3.529750757181592|-4.178571387090602|-4.236175465457142|-4.043633261209265|-4.172039045599272|-4.2688097472322095|-4.305783197422333|-3.980753781391023|-4.4675240202239355|-3.992317656351652|-4.3927128549422525|-4.10631013272977|-3.5619895734091465|-4.083574485697309|-4.07869583082269|-4.382754810720931|-4.082638567083489|-3.998478327978584|-3.557364739006603|-3.785196140994263|-3.816818265105722|-4.291477546979599|-4.019422152830178|-4.30261760971275|-3.704884922143334|-4.133465513568574|-4.374903494140123|-5.016666666666667|-3.9991035885980892	GDP	0.451065	-4.02097
HRAS	RRM2B	3.90839	0.345716	-3.6759408421222965|-4.479631287661237|-4.081310614021552|-4.077792820549367|-4.004279703824547|-4.264232748011827|-4.230193583158879|-3.63589974110435|-3.748553360179031|-4.0646381513612955|-3.77568195855809|-3.702872688773958|-4.133164432264526|-3.7807082818594653|-4.198542937479065|-4.266296788879535|-4.44265177020301|-4.14836355095443|-3.5569438845634282|-4.618206694708846|-4.263414833185519|-4.046418342019682|-4.517470424987765|-4.01776355026989|-4.153986040888145|-4.3511461578638|-3.79978898583791|-4.309950495179006|-4.360463358856286|-4.172667919833618|-3.923608392837157|-3.5318070874945673|-4.096751861469413|-3.7870579746763635|-4.972638664124016|-4.108395807382021|-3.7550674211937776|-4.122079512376559|-4.342598037882664|-4.4036823912890535|-4.468784945469124|-4.414081723290688|-3.912131035940658|-3.5662456160204776|-4.002412529379604|-4.3718509427051515|-3.838760045655092|-4.47400689443333|-4.313428352581796|-3.72390432635475|-4.040892031568674|-3.5366158400807524|-4.267601578956273|-3.7092710247268044|-4.176678223289815|-4.045289029236112|-3.9643639807477036|-4.104431532622607|-3.715200682726058|-3.9234024756778676|-4.446999335374598|-3.8884923323340908|-4.480678151952846|-4.161386370636952|-3.9919986601157404|-3.9667987248499132|-4.387734288741537|-3.9893354235394893|-4.076552292221732|-4.272082770036088|-4.314041052089526|-3.8199306535047426|-4.2303469859833|-4.54940909588712|-3.6453370098733235|-4.02584247288869|-4.269756390982438|-4.1833789785548925|-3.784865509426678|-4.164615388753582|-4.202170478941544|-4.178571387090602|-4.236175465457142|-4.043633261209265|-3.850496722356541|-4.2688097472322095|-4.305783197422333|-3.980753781391023|-4.4675240202239355|-3.992317656351652|-3.770140536035541|-4.10631013272977|-3.5619895734091465|-4.083574485697309|-4.07869583082269|-4.382754810720931|-4.082638567083489|-3.998478327978584|-3.7246344824466497|-3.785196140994263|-3.816818265105722|-4.291477546979599|-4.019422152830178|-4.30261760971275|-3.704884922143334|-4.133465513568574|-4.374903494140123|-5.016666666666667|-3.9991035885980892	GTP	0.451112	-3.90839
RAP1A	ARAF	3.55392	0.345669	-3.6759408421222965|-4.479631287661237|-3.418957304055051|-4.077792820549367|-3.4975053253349775|-4.058488365186239|-3.0702066908939667|-3.102894286651204|-3.748553360179031|-4.0646381513612955|-3.77568195855809|-4.422355020688726|-4.133164432264526|-3.7807082818594653|-4.198542937479065|-3.759522410389966|-3.795211696043553|-3.75978613265776|-2.9883766586895177|-3.5569438845634282|-4.412462311883258|-4.263414833185519|-4.046418342019682|-2.732479434024157|-3.7096660508342154|-4.01776355026989|-3.404173613712282|-3.2703405116465123|-3.79978898583791|-4.309950495179006|-3.501506462255355|-4.172667919833618|-3.923608392837157|-3.600773841764099|-3.5318070874945673|-3.192037474307807|-3.7870579746763635|-3.725501596140204|-3.30059143322847|-3.7550674211937776|-3.3877165861158423|-4.122079512376559|-4.1368536550570765|-4.197938008463466|-4.468784945469124|-2.9295837395122715|-3.3084466444430327|-3.5662456160204776|-4.002412529379604|-4.166106559879564|-3.838760045655092|-3.5278998221134987|-3.4292262929989388|-3.72390432635475|-2.603615305275753|-3.1152972868275914|-3.957183046482974|-4.557128167659501|-3.0618571961306853|-3.4271289564719094|-2.576472820072159|-3.18633213263518|-3.9643639807477036|-4.104431532622607|-4.434683014640826|-2.8425968294605797|-4.446999335374598|-3.0664381795000777|-4.098842510071577|-4.161386370636952|-3.9919986601157404|-4.082596665267056|-4.387734288741537|-3.0846210363778828|-4.097064619800481|-3.2881871368268567|-4.314041052089526|-3.8199306535047426|-3.626662594485675|-3.74160472173357|-3.6453370098733235|-3.488427899530489|-3.8414862870493045|-4.592488176800913|-4.1833789785548925|-3.784865509426678|-4.164615388753582|-3.442907155966987|-4.178571387090602|-3.2522798322479107|-4.043633261209265|-3.0912333993819834|-4.2688097472322095|-4.305783197422333|-3.980753781391023|-3.960749641734366|-3.992317656351652|-3.7890284634446267|-2.946323240464857|-3.5619895734091465|-4.083574485697309|-4.07869583082269|-3.523797914119999|-4.082638567083489|-3.998478327978584|-3.664341163808111|-3.785196140994263|-2.29932002122438|-4.291477546979599|-3.637586510948909|-4.30261760971275|-3.704884922143334|-3.6266911350790045|-4.374903494140123|-5.016666666666667|-3.61726794671682	GDP	0.451161	-3.55392
RAP1A	RPLP2	3.12139	0.345669	-3.6759408421222965|-3.121199820272873|-3.889519509890176|-4.077792820549367|-3.4909462764504395|-3.75089932063772|-4.230193583158879|-4.184471326467217|-3.748553360179031|-4.0646381513612955|-3.77568195855809|-3.0059316063226755|-2.716741017898476|-3.7807082818594653|-3.6852095101049573|-4.266296788879535|-3.0616539192227528|-2.753227083773222|-3.6350301235803233|-3.5569438845634282|-2.3566852403285385|-4.263414833185519|-4.046418342019682|-4.280646497671952|-3.402077006285696|-4.01776355026989|-2.7955545734997815|-3.0596614801060493|-3.79978898583791|-4.309950495179006|-3.0020318914679227|-3.182213237739848|-3.923608392837157|-3.4692760562712612|-3.0184736601204603|-4.096751861469413|-3.7870579746763635|-3.2288563153716354|-2.749964339993656|-3.7550674211937776|-4.46852223233313|-2.909776080666433|-3.130294606172538|-3.288288972586984|-4.468784945469124|-4.414081723290688|-3.912131035940658|-3.5662456160204776|-3.1880491063415155|-2.744574163024208|-3.838760045655092|-4.47400689443333|-2.9755092127721814|-3.72390432635475|-4.365662188868628|-3.247040936109335|-2.871442751550811|-4.557128167659501|-4.267601578956273|-2.915419929267465|-4.197190550868565|-4.045289029236112|-3.9643639807477036|-2.477154752941663|-4.434683014640826|-3.9234024756778676|-2.979423398561166|-3.0946412368747516|-4.480678151952846|-2.8029549032485876|-3.9919986601157404|-4.288341048092644|-2.6191283562641243|-3.174972000501401|-2.981671201098411|-2.9136513026477244|-2.9556095847011616|-3.3065972261306356|-3.7170135586091932|-3.337105664176994|-3.6453370098733235|-2.9889533287430567|-3.077965286851061|-4.49720256396252|-4.1833789785548925|-3.271532082052571|-3.0492219700515117|-2.8642513391319295|-2.966267955380476|-2.9446907876993915|-3.2292698381711764|-2.9597356138891455|-2.9103782798438456|-2.6163585109925442|-3.980753781391023|-3.6531605971858467|-3.992317656351652|-3.1012281771845016|-2.2707574106217434|-3.5619895734091465|-4.083574485697309|-3.0882411487289207|-3.0243233433325667|-3.092183884989719|-3.485144900604477|-2.879630864539929|-3.785196140994263|-3.816818265105722|-3.0791741152694727|-2.6609906854418144|-2.7892841823386427|-3.704884922143334|-3.319102090530485|-4.374903494140123|-5.016666666666667|-2.8837101698960197	GDP	0.451161	-3.12139
HRAS	APOL2	3.88935	0.34559	-3.6759408421222965|-4.433229920804857|-3.75439157907994|-4.0313914536929865|-4.004279703824547|-4.264232748011827|-4.230193583158879|-3.5374600346781078|-3.748553360179031|-4.0646381513612955|-3.77568195855809|-4.422355020688726|-4.133164432264526|-3.7807082818594653|-4.198542937479065|-4.266296788879535|-3.52858597974048|-4.44265177020301|-4.14836355095443|-3.5569438845634282|-4.618206694708846|-4.263414833185519|-4.046418342019682|-3.632185139487609|-4.517470424987765|-4.01776355026989|-4.153986040888145|-4.3511461578638|-3.79978898583791|-4.309950495179006|-4.314061991999907|-4.172667919833618|-3.923608392837157|-4.459730738365031|-3.5318070874945673|-4.096751861469413|-3.7870579746763635|-4.6252073016036555|-3.760964444861659|-3.7550674211937776|-3.9449996107570873|-4.122079512376559|-4.342598037882664|-3.755221033104711|-3.7234135742767243|-3.7656203651063453|-3.912131035940658|-3.5662456160204776|-4.002412529379604|-4.3718509427051515|-3.838760045655092|-4.47400689443333|-4.333940680160545|-3.72390432635475|-3.5378817375713805|-3.8154960667882003|-3.396783448496284|-4.267601578956273|-4.030813347969535|-4.197190550868565|-4.045289029236112|-3.9643639807477036|-4.104431532622607|-3.157832726406172|-3.9234024756778676|-4.446999335374598|-3.73766455644816|-3.8322167937685037|-4.161386370636952|-3.9919986601157404|-4.288341048092644|-4.387734288741537|-3.9893354235394893|-4.097064619800481|-3.924651407515727|-4.314041052089526|-3.8199306535047426|-4.2303469859833|-4.54940909588712|-3.6453370098733235|-3.698923437947078|-4.067776092649125|-4.1833789785548925|-3.784865509426678|-4.164615388753582|-3.875251443999932|-4.178571387090602|-3.5877141072727996|-4.043633261209265|-4.172039045599272|-4.2688097472322095|-3.958351834901971|-3.980753781391023|-4.4675240202239355|-3.992317656351652|-3.7442514967579097|-4.10631013272977|-3.5619895734091465|-4.083574485697309|-4.07869583082269|-4.382754810720931|-4.082638567083489|-3.998478327978584|-3.999775438833|-3.785196140994263|-3.816818265105722|-4.291477546979599|-4.019422152830178|-4.30261760971275|-3.704884922143334|-3.786034151048212|-4.328502127283743|-5.016666666666667|-3.9991035885980892	GDP	0.451243	-3.88935
NRAS	KIDINS220	4.00174	0.345586	-3.6759408421222965|-4.479631287661237|-4.402852937264283|-4.077792820549367|-4.004279703824547|-4.264232748011827|-4.230193583158879|-4.697804753841324|-3.748553360179031|-4.0646381513612955|-3.77568195855809|-4.422355020688726|-4.133164432264526|-3.7807082818594653|-4.198542937479065|-4.266296788879535|-4.44265177020301|-4.14836355095443|-3.5569438845634282|-4.618206694708846|-4.263414833185519|-4.046418342019682|-4.280646497671952|-4.517470424987765|-4.01776355026989|-4.153986040888145|-4.3511461578638|-3.79978898583791|-4.309950495179006|-4.360463358856286|-4.172667919833618|-3.923608392837157|-4.459730738365031|-3.5318070874945673|-4.096751861469413|-3.7870579746763635|-4.5006979219081344|-4.108395807382021|-3.7550674211937776|-4.122079512376559|-4.342598037882664|-4.4036823912890535|-5.142972238931479|-3.938607659917064|-3.912131035940658|-3.5662456160204776|-4.002412529379604|-4.3718509427051515|-3.838760045655092|-4.47400689443333|-4.333940680160545|-3.72390432635475|-4.362434354811405|-4.339018688364243|-4.267601578956273|-4.4039706457679095|-4.197190550868565|-4.045289029236112|-3.9643639807477036|-4.104431532622607|-4.434683014640826|-3.9234024756778676|-4.446999335374598|-4.161386370636952|-3.9919986601157404|-4.288341048092644|-4.387734288741537|-3.9893354235394893|-4.097064619800481|-4.272082770036088|-4.314041052089526|-3.8199306535047426|-4.2303469859833|-4.54940909588712|-3.6453370098733235|-4.34738479613142|-4.591298714225168|-4.1833789785548925|-3.784865509426678|-4.164615388753582|-4.523712802184274|-4.178571387090602|-4.236175465457142|-4.043633261209265|-4.172039045599272|-4.2688097472322095|-4.305783197422333|-3.980753781391023|-4.4675240202239355|-3.992317656351652|-4.3927128549422525|-4.10631013272977|-3.5619895734091465|-4.083574485697309|-4.07869583082269|-4.382754810720931|-4.082638567083489|-3.998478327978584|-4.347206801353361|-3.785196140994263|-3.816818265105722|-4.291477546979599|-4.019422152830178|-4.30261760971275|-3.704884922143334|-4.133465513568574|-4.374903494140123|-5.016666666666667|-3.9991035885980892	GTP	0.451247	-4.00174
NRAS	C15orf38-AP3S2	4.00223	0.345586	-3.6759408421222965|-4.479631287661237|-4.402852937264283|-4.077792820549367|-4.004279703824547|-4.264232748011827|-4.251658537256735|-4.418239712275199|-3.748553360179031|-4.0646381513612955|-3.77568195855809|-4.422355020688726|-4.133164432264526|-3.7807082818594653|-4.198542937479065|-4.266296788879535|-4.44265177020301|-4.14836355095443|-3.5569438845634282|-4.618206694708846|-4.263414833185519|-4.046418342019682|-4.280646497671952|-4.517470424987765|-4.01776355026989|-4.153986040888145|-4.3511461578638|-3.79978898583791|-4.309950495179006|-4.381928312954142|-4.172667919833618|-3.923608392837157|-4.459730738365031|-3.5318070874945673|-4.096751861469413|-3.7870579746763635|-4.972638664124016|-4.108395807382021|-3.7550674211937776|-4.122079512376559|-4.342598037882664|-4.4036823912890535|-4.468784945469124|-4.414081723290688|-3.912131035940658|-3.5662456160204776|-4.002412529379604|-4.3718509427051515|-3.838760045655092|-4.47400689443333|-4.333940680160545|-3.72390432635475|-4.362434354811405|-4.339018688364243|-4.267601578956273|-4.030813347969535|-4.197190550868565|-4.045289029236112|-3.9643639807477036|-4.104431532622607|-4.434683014640826|-3.9234024756778676|-4.446999335374598|-4.161386370636952|-3.9919986601157404|-4.288341048092644|-4.387734288741537|-3.9893354235394893|-4.097064619800481|-4.272082770036088|-4.314041052089526|-3.8199306535047426|-4.2303469859833|-4.570874049984975|-3.6453370098733235|-4.34738479613142|-4.591298714225168|-4.1833789785548925|-3.784865509426678|-4.164615388753582|-4.523712802184274|-4.178571387090602|-4.257640419554997|-4.043633261209265|-4.172039045599272|-4.2688097472322095|-4.305783197422333|-3.980753781391023|-4.48898897432179|-3.992317656351652|-4.3927128549422525|-4.10631013272977|-3.5619895734091465|-4.083574485697309|-4.07869583082269|-4.382754810720931|-4.082638567083489|-3.998478327978584|-4.347206801353361|-3.785196140994263|-3.816818265105722|-4.291477546979599|-4.019422152830178|-4.30261760971275|-3.704884922143334|-4.133465513568574|-4.374903494140123|-5.016666666666667|-4.020568542695944	GTP	0.451247	-4.00223
RGL2	TXN	2.39676	0.345564	-2.2521338227758303|-2.872635349636398|-2.5007569573616095|-2.214632421377154|-3.124547060356663|-2.9622766888359258|-2.255669771762963|-2.135660135589634|-2.4858974621504557|-2.7889412835301726|-2.2528830176685157|-2.502189964617954|-3.067026322644851|-2.8964491634964022|-2.8387021187821246|-2.616896248128071|-2.6669901049288924|-2.1551592271255093|-3.477062493401733|-2.508689164174095|-2.489937774108675|-2.991209234202762|-2.3232567517436142|-2.0643912356205534|-2.6750945420235883|-2.294028689078839|-2.333439433727734|-2.256042629861475|-3.1052013059973183|-2.1860680245531574|-2.953101433448249|-2.8228270455586992|-2.3830420805180745|-2.491780307901474|-2.4232144988228654|-3.0577022222994756|-2.201984884284808|-3.748553360179031|-2.3361673272739742|-2.2600444299178113|-2.608710459746691|-2.668907957917625|-2.9645597755417286|-3.0490293474344523|-2.8127553910841914|-2.8878584828914104|-2.5065172683765007|-2.396059117984062|-5.016666666666667|-2.7550125073451563|-2.2650411680765505|-2.176543192691482|-2.481485158110496|-2.8243533222619273|-3.309325893562397|-2.723285157089479|-2.581258315834806|-2.9207398639001645|-2.4437635909225817|-3.5569438845634282|-3.057730518228687|-2.919057656403159|-3.0012460677498827|-2.65635443514702|-2.2861946262080957|-2.5675147970618966|-2.471583879542735|-2.8065452748254116|-2.4465906038900633|-3.053135593177693|-2.8649558903085497|-2.5459053499755346|-2.0844481597117817|-2.6281248089029776|-2.9447202121793747|-2.6918299320913652|-2.3052992539333452|-2.9594817673380307|-2.582340628092632|-3.0384141634401756|-2.222542014641923|-3.27970967982197|-2.4672133783916936|-2.9225929954018905|-2.9408977986822524|-3.1458820803068717|-2.385351151820317|-2.9553690557242156|-2.5563231294024136|-2.571066515780871|-2.701501629639413|-2.4420531634150646|-2.7823958164569556|-2.9898974077906075|-2.3416067852246423|-2.793631006348907|-2.158468965175859|-2.256817901880164|-3.185300908980637|-2.6717178928668655|-2.308317715163193|-3.085271825542516|-2.904307154853644|-2.6034358690099495|-2.4543643740078736|-2.930445240252024|-2.0707563579979382|-3.195287322814626|-2.381721805233082|-2.2815842647223494|-2.9008949015236487|-3.09837730980657|-2.7110706490994665|-2.766626527166669|-3.0326011919802025|-2.4162417775584317|-2.887527851323826|-2.5773143047912566|-2.4885606562506126|-4.096751861469413|-2.8931426661337585|-2.3698001207496153|-2.8383753522019552|-2.9681263707931205|-2.1918900112568562|-2.8347551659102006|-2.792079897548784|-2.5955321826766244|-2.451959861063379|-2.949995897187597|-2.466126245095478|-2.811884182933208|-2.6338859207200085|-4.0201434151966|-3.0760647225346376|-3.0924566219666474|-2.138670409801044|-3.59803107085298|-3.073715116269255|-2.305264872904527|-2.5964660484299493|-2.3852018470822083|-2.716237450833468|-3.027116529880002|-2.757199217313531|-2.4086544528703433|-2.6123593934661113|-3.3489261035301925|-2.562501555748511|-2.399640124104719|-3.106219239130332|-2.3636852708585905|-2.656202112152907|-2.3273007303982856|-1.9814686282376408|-2.3393623962242773|-3.144230384115831|-2.809153865847717|-2.50451131906302|-2.602227558756137|-2.715746617001339|-2.6420283616519784|-2.756814009653776|-2.8007359348312555	WT	0.45127	-2.39676
RGL2	UQCRC2	3.43416	0.345564	-4.263414833185519|-3.1919880037187136|-3.1791315540855933|-4.172667919833618|-3.166099559493473|-4.4036823912890535|-3.7550674211937776|-4.1633315621874925|-3.544483300586046|-3.3581714108290885|-4.104463185210693|-4.30261760971275|-3.9643639807477036|-3.7509150192760674|-3.912131035940658|-3.149142809173817|-3.4123114912834898|-4.149406898236418|-3.477062493401733|-3.2576448351837866|-3.770372362160621|-4.0646381513612955|-3.6185344185185038|-4.1921778151016795|-3.6958918195697787|-4.004279703824547|-3.011814030451718|-3.998478327978584|-3.151552688015897|-3.6854656739839724|-3.184317998830014|-3.6473296779609217|-4.125477778635183|-3.7870579746763635|-3.9145024521897054|-3.955039880402328|-3.607358208945054|-3.748553360179031|-4.046418342019682|-3.7835170666560525|-3.4789705827095885|-3.5662456160204776|-3.6429343722657124|-3.6453370098733235|-3.710093049187044|-3.785196140994263|-3.704884922143334|-3.489407062678864|-5.016666666666667|-3.7758097848913468|-3.4748946818427897|-3.6759408421222965|-3.2056172453951555|-4.374903494140123|-3.3186937093278055|-3.225568494757782|-3.3845716491670896|-3.2980844649601675|-3.2982294467022473|-3.5569438845634282|-4.037135110616652|-3.4425302931413997|-4.44265177020301|-3.158637772815323|-3.78559227563891|-4.309950495179006|-4.067891541981606|-3.639821831535139|-3.7270251919420097|-3.1574789221739583|-3.762293548411402|-4.288341048092644|-4.07869583082269|-3.528348155243318|-2.9910715941979533|-3.5891675901942173|-4.262427451610158|-3.3746149292874335|-3.7807082818594653|-3.71678876016416|-4.1990609187924|-3.958084276545954|-4.01776355026989|-3.8199306535047426|-3.142151140686574|-3.081577744809431|-3.8267568542734454|-3.1266591743510936|-3.8516007961773036|-3.2494411125048552|-3.3129294367327837|-3.8737554267976604|-3.011677882061521|-3.3952707324508538|-3.9793071328217384|-3.9919986601157404|-3.985225548993004|-4.165641419982422|-4.082638567083489|-2.9521524809188118|-4.1833789785548925|-3.9397376813221814|-3.8016448129564964|-4.153986040888145|-4.164615388753582|-3.453917876990265|-4.198542937479065|-3.095510669154967|-3.80045909145131|-3.516261362213621|-4.49720256396252|-3.095510669154967|-3.2231138240569255|-4.098213637665997|-3.857103824382425|-4.053942125155528|-3.0218344036975346|-3.77568195855809|-3.5619895734091465|-4.096751861469413|-4.267601578956273|-3.525295972193262|-3.914689957597977|-3.4704097084614234|-3.992317656351652|-2.979527151962074|-3.6745744769286928|-4.305783197422333|-4.479631287661237|-3.753309230519881|-4.016676416973674|-3.0642900473849113|-3.198317165137156|-3.50015035815375|-3.0943873809529725|-3.7708312186906316|-3.965426993618189|-3.59803107085298|-3.240206352014365|-3.980753781391023|-3.970924961252464|-3.0799668599943617|-3.4972743894545997|-3.596346657178918|-3.2484871706803706|-3.1506981294637044|-3.3699152362377203|-4.203391959309858|-4.414081723290688|-3.409007939870128|-3.386653827182278|-3.5472098459024806|-3.7296310293114403|-3.923608392837157|-3.72390432635475|-3.838760045655092|-3.6465137217841335|-4.18649846690772|-3.79978898583791|-4.043633261209265|-4.266296788879535|-4.468784945469124|-3.134158610713779|-3.6040492681635397	WT	0.45127	-3.43416
RADIL	SLC1A4	3.81269	0.345556	-4.263414833185519|-4.022178562666448|-3.328080875657741|-4.172667919833618|-3.2529009743167756|-4.4036823912890535|-3.7550674211937776|-4.1633315621874925|-3.6934326221581935|-4.2303469859833|-3.816818265105722|-3.8126006957876153|-4.30261760971275|-3.9643639807477036|-4.446999335374598|-3.912131035940658|-3.4442201664242025|-3.4185933092869054|-4.149406898236418|-3.477062493401733|-3.9893354235394893|-4.0646381513612955|-3.6185344185185038|-4.1921778151016795|-4.312794889620685|-4.004279703824547|-3.5318070874945673|-3.998478327978584|-4.078653259971688|-3.6854656739839724|-3.713478562113767|-4.264232748011827|-4.125477778635183|-3.7870579746763635|-3.665511765089815|-3.955039880402328|-4.002412529379604|-3.748553360179031|-4.046418342019682|-4.178571387090602|-3.7582536727767417|-3.5662456160204776|-3.8710649398854846|-3.6453370098733235|-3.710093049187044|-3.785196140994263|-3.704884922143334|-4.10631013272977|-5.016666666666667|-4.4018803611831565|-4.091797751893695|-3.6759408421222965|-4.077792820549367|-4.374903494140123|-3.488832329969891|-3.5786377989858535|-3.8857034888505995|-2.961943602141377|-3.9943137628007777|-3.5569438845634282|-3.8673256695643863|-4.360463358856286|-4.44265177020301|-3.2618296038267953|-3.78559227563891|-4.309950495179006|-4.067891541981606|-3.8099604521772243|-4.131247018617463|-3.1814895071378055|-3.762293548411402|-4.288341048092644|-4.07869583082269|-3.9234024756778676|-3.3539007357151815|-3.5891675901942173|-3.888498027901968|-4.333940680160545|-3.7807082818594653|-3.935751821543028|-4.1990609187924|-4.010123585110045|-4.01776355026989|-3.8199306535047426|-3.5463729673620277|-3.9818061703649206|-3.8267568542734454|-3.9288210096985847|-3.8516007961773036|-3.2400300086885747|-4.2688097472322095|-3.8964025721343636|-3.9793071328217384|-3.9919986601157404|-3.985225548993004|-4.082638567083489|-4.356374307594265|-4.1833789785548925|-3.9917769898862723|-3.8016448129564964|-3.561093555801087|-4.164615388753582|-4.3718509427051515|-4.198542937479065|-3.3614297976641385|-4.019422152830178|-4.133164432264526|-4.49720256396252|-3.3614297976641385|-3.538394567395598|-4.618206694708846|-4.47400689443333|-4.053942125155528|-3.784865509426678|-3.77568195855809|-3.5619895734091465|-4.096751861469413|-4.267601578956273|-4.045289029236112|-4.434683014640826|-4.476691526464839|-3.992317656351652|-4.291477546979599|-4.305783197422333|-4.479631287661237|-4.14836355095443|-4.016676416973674|-3.4173593516129834|-4.230193583158879|-4.0201434151966|-4.049516676509007|-4.09587179931846|-3.965426993618189|-3.59803107085298|-4.281250276276992|-3.980753781391023|-3.970924961252464|-4.412873273680066|-3.345193715362766|-4.46852223233313|-3.435225053141918|-3.6575822980363055|-3.3591637149423557|-3.732552522593611|-4.414081723290688|-3.704085297120513|-3.887785666865788|-3.872250426530309|-3.7296310293114403|-3.923608392837157|-3.72390432635475|-3.838760045655092|-4.342598037882664|-4.11359903886351|-3.79978898583791|-4.043633261209265|-4.275464295120439|-4.000831196990365|-3.487227914941851|-3.9991035885980892	WT	0.451278	-3.81269
RASGRF2	RPS19	3.07716	0.34552	-3.859057999516607|-3.6086542227566323|-3.3916777904675874|-3.0693410818286875|-3.316497889126622|-2.9579328724619165|-3.7550674211937776|-3.7589747285185804|-2.978878286584396|-4.2303469859833|-3.111431435772829|-2.797016364549837|-2.8568680908856128|-3.9643639807477036|-2.4985744573554105|-3.5077742022717464|-3.2067870855700678|-2.7040389737131085|-3.267928809847844|-3.477062493401733|-3.223518738224392|-3.9893354235394893|-2.75719133070044|-3.6185344185185038|-2.942722941418511|-3.4313168012321102|-4.004279703824547|-3.5318070874945673|-3.5941214943096718|-3.2971521347672774|-2.980078844651079|-3.065871016170583|-3.1609059100068966|-2.323180936294234|-2.9055798862877893|-2.5249886972437365|-3.955039880402328|-3.5980556957106917|-3.748553360179031|-4.046418342019682|-2.7328218682634646|-2.9053966390366632|-2.6847675276319034|-3.457540599975669|-3.2409801762044115|-3.710093049187044|-3.785196140994263|-3.704884922143334|-4.10631013272977|-5.016666666666667|-3.210204770889697|-3.687440918224784|-3.6759408421222965|-4.077792820549367|-2.3173341466958677|-3.0753079900600753|-2.973227932837125|-3.2291411002544894|-3.1918719387177488|-3.9943137628007777|-3.5569438845634282|-3.1113786488323645|-2.7800152661316933|-2.458511339917288|-4.030813347969535|-3.381235441969998|-3.206623657174075|-2.2655946996406566|-3.5213748488757086|-2.717722678707647|-4.251503246944527|-3.762293548411402|-3.2819242230957695|-4.07869583082269|-3.5190456420089555|-3.5046478262439282|-3.5891675901942173|-2.8217611742168085|-2.8504026004440086|-2.899230193470891|-3.935751821543028|-4.1990609187924|-3.1194779904805667|-2.768308676586721|-2.9384525651161684|-2.7526373857406057|-3.206553994437512|-3.8267568542734454|-3.179504567865576|-2.8451839711804294|-3.386266634948731|-4.075960542461927|-2.785271667515673|-3.333368587868583|-4.08493822355251|-3.9793071328217384|-2.9855818351188663|-3.985225548993004|-3.678281733414577|-3.164698717300806|-4.1833789785548925|-3.2772226543124754|-3.8016448129564964|-2.6704479611716088|-3.061288550748651|-3.268524104700221|-3.31706484909049|-3.3872381515845853|-4.019422152830178|-3.029837594259596|-3.7918157346296266|-3.3872381515845853|-3.4770527455971445|-2.2895705749780526|-4.47400689443333|-4.053942125155528|-3.784865509426678|-3.77568195855809|-3.5619895734091465|-4.096751861469413|-2.7840634992397364|-4.045289029236112|-3.428266189643952|-2.740947891821104|-3.992317656351652|-3.1516447312884597|-2.8079394672630618|-3.202456359417402|-3.5981531992726628|-3.7440067172855187|-4.016676416973674|-3.48095626642283|-4.230193583158879|-2.712696594535744|-2.9370223322631723|-3.0291349456333005|-3.965426993618189|-3.59803107085298|-2.6124534312638703|-3.980753781391023|-4.365662188868628|-3.970924961252464|-3.7074864443471736|-3.584881889228294|-3.4621054073362556|-3.4610334070623647|-2.9430279624625086|-4.463939561008289|-2.9040548347129773|-4.414081723290688|-3.068712207594341|-4.480678151952846|-4.164112915953386|-3.7296310293114403|-2.7411003087846013|-3.72390432635475|-2.9572819572665177|-2.9382412042137522|-2.056622022467508|-3.395432152168998|-3.0372164362123906|-3.560909959546642|-3.2193300717859548|-3.726916088807379|-2.594746754929177	WT	0.451316	-3.07716
RASGRF2	LDHA	3.07833	0.34552	-3.0151337290868527|-3.6098279923411347|-3.51779029666039|-3.225416811398933|-3.054430223936543|-2.9398014868510325|-2.9539443484373304|-2.7389591990331446|-4.161386370636952|-3.2251039305709286|-2.3924459019513744|-4.002310116790264|-3.598404549964359|-3.3850896576076126|-4.344846266954169|-3.912131035940658|-2.6339295874268513|-4.108395807382021|-2.7919813247126837|-3.477062493401733|-3.002843758192538|-3.1090311047354175|-2.9624850829408675|-3.0392600953784132|-2.8112711457284223|-4.312794889620685|-3.425005380684456|-2.3504727730265143|-2.8549325743999305|-4.444453940030018|-3.583312605563544|-2.9031879831164162|-3.6849584248717364|-2.2751366832085544|-2.684904906255935|-4.133465513568574|-3.2508268206539372|-3.423138206239513|-3.748553360179031|-3.245295269263235|-2.821145813566867|-3.248993089443372|-3.5662456160204776|-3.391767579929558|-3.543183941452895|-3.005879989438653|-2.9048918221901907|-2.5613391685646807|-3.527035809589679|-5.016666666666667|-3.6884997951938616|-3.989644683473267|-3.573787773701868|-3.4985184974092762|-4.272750425719695|-3.5024504919168584|-2.990195969604859|-3.7743829141892675|-3.01695444924657|-3.8921606943803493|-3.454790816143|-3.8529151079111106|-3.1443669381290213|-4.039468706118601|-3.6276302838851255|-2.683439207218482|-4.309950495179006|-2.2414626039603887|-3.09657988618793|-4.122079512376559|-4.149350178524098|-3.660140479990974|-3.8851579840082344|-3.976542762402262|-3.2191894159294767|-3.1700294939052376|-3.5891675901942173|-3.6010861941849543|-3.9307576160761357|-3.2014339587193748|-2.9885007131083428|-2.7351800143543787|-3.2619809128615382|-2.6851615604711876|-3.8199306535047426|-3.288924357022457|-3.162915419605652|-3.2474825311333544|-3.294621689756915|-3.0504777234208564|-2.8433723601829577|-3.2748374697054805|-3.1666566788117816|-3.033512361789104|-3.910020734081331|-2.6730340817453855|-2.8106643456476874|-3.2810124892446133|-3.3784255073350984|-3.290811223493608|-4.1833789785548925|-3.3161849847863776|-3.0974317532081055|-3.2736817220840733|-4.164615388753582|-3.1905166282370985|-3.1421473596193112|-3.1453738724827933|-3.440147829690088|-2.951830117796473|-3.315868249494467|-3.1453738724827933|-3.2052252431179094|-3.436872380240793|-4.47400689443333|-2.8056610210568618|-2.403958840053421|-3.3724988944736802|-2.8577765136607556|-3.9945987930489855|-4.165448510535845|-3.4660147060960207|-4.434683014640826|-3.4622809648115633|-3.191194583595205|-3.4538484965369434|-3.4111732281755267|-2.756472097659685|-2.8723282409209028|-4.046210482534002|-3.136372098169602|-3.114153250712738|-3.2829424747241944|-3.4408690920565084|-3.114287360903356|-2.83842318897889|-2.784092679150136|-3.59803107085298|-3.4709596972796413|-3.179630708634576|-3.008236615344894|-2.6134993877287296|-3.708660213931676|-3.375202293497903|-3.889247909193039|-3.1100246585355045|-4.245231727710992|-2.637510622987071|-3.417111965276354|-4.414081723290688|-2.8657659945229184|-4.480678151952846|-3.4598998562049954|-3.7296310293114403|-3.520425328752747|-2.417631275278397|-3.2594857225150013|-3.9394149737982547|-3.400218472874216|-3.3966059217535003|-4.043633261209265|-3.5620837291311442|-3.764571885720733|-4.432302918140272|-3.2948905288496984	WT	0.451316	-3.07833
HRAS	PSMC4	3.40222	0.345446	-3.6759408421222965|-4.209335908973425|-3.5884895142261946|-3.330376187141892|-4.004279703824547|-4.264232748011827|-3.7838069454153858|-3.649358124769868|-3.748553360179031|-4.0646381513612955|-3.77568195855809|-3.1978171325615885|-3.3857477988570515|-3.811442898835634|-3.384179514440976|-3.4519333658414464|-2.7306607001813283|-4.44265177020301|-4.179098167930599|-3.5569438845634282|-4.618206694708846|-4.263414833185519|-4.046418342019682|-3.834259859928457|-3.292932536860628|-3.4464381759180958|-4.153986040888145|-3.4276382654006436|-3.353402348094416|-3.8635638574355116|-3.215106716776774|-4.172667919833618|-3.923608392837157|-3.7123141049575556|-3.5318070874945673|-2.6803284471033626|-3.7870579746763635|-3.3312754231644677|-3.3609791739745454|-3.7550674211937776|-3.022135594589636|-4.152814129352728|-3.470242667866889|-3.6562657578815787|-2.800549558109273|-2.888513839499569|-3.912131035940658|-3.5662456160204776|-2.9539659003081473|-3.6244343092976767|-3.838760045655092|-3.249469006306193|-2.873313603302441|-3.72390432635475|-3.162720050409299|-2.7899697087236013|-2.6740489322519534|-2.4658272832262056|-3.3625779606096846|-4.197190550868565|-3.377053641876261|-3.9643639807477036|-3.533106158270813|-2.9091151308497074|-3.9541370926540362|-3.6326359123365095|-3.11583053594469|-4.480678151952846|-3.5900609962851577|-3.3237632727558903|-3.8419544103491496|-3.003495557746888|-3.9893354235394893|-3.6506779820569863|-3.2614247018540317|-3.6458056647296755|-3.8199306535047426|-3.7839603482398063|-3.5387510277050636|-3.6453370098733235|-3.231991377429351|-3.174875299859117|-4.1833789785548925|-3.784865509426678|-4.164615388753582|-3.1927195831428503|-2.9788570826884966|-3.2255173972750857|-3.2962166278017895|-4.172039045599272|-3.4544463241941212|-3.637547810062482|-3.980753781391023|-3.6531605971858467|-3.992317656351652|-2.660019478355484|-2.794622068883732|-3.5619895734091465|-4.083574485697309|-4.07869583082269|-3.334308181649474|-3.034191938012033|-3.998478327978584|-3.532843378315273|-3.785196140994263|-2.9444628950899467|-3.091763242577493|-2.904028734128109|-4.032322231024938|-3.25849828439984|-3.3860488801610984|-4.405638111116292|-5.016666666666667|-3.9991035885980892	GDP	0.451392	-3.40222
HRAS	ERLEC1	4.02097	0.345446	-3.6759408421222965|-4.479631287661237|-4.402852937264283|-4.077792820549367|-4.004279703824547|-4.264232748011827|-4.230193583158879|-4.697804753841324|-3.748553360179031|-4.0646381513612955|-3.77568195855809|-4.422355020688726|-4.133164432264526|-3.7807082818594653|-4.198542937479065|-4.266296788879535|-4.4780773335888036|-4.44265177020301|-4.14836355095443|-3.5569438845634282|-4.618206694708846|-4.263414833185519|-4.046418342019682|-4.280646497671952|-3.903719621696689|-4.01776355026989|-4.153986040888145|-4.3511461578638|-3.79978898583791|-4.309950495179006|-4.144652564237248|-4.172667919833618|-3.923608392837157|-4.459730738365031|-3.5318070874945673|-4.096751861469413|-3.7870579746763635|-4.057857865168959|-4.108395807382021|-3.7550674211937776|-2.3258547287643987|-4.122079512376559|-4.342598037882664|-4.4036823912890535|-4.468784945469124|-4.414081723290688|-3.912131035940658|-3.5662456160204776|-4.002412529379604|-4.3718509427051515|-3.838760045655092|-4.47400689443333|-4.333940680160545|-3.72390432635475|-4.146623560192365|-4.339018688364243|-4.557128167659501|-4.267601578956273|-4.030813347969535|-4.197190550868565|-4.045289029236112|-3.9643639807477036|-4.104431532622607|-4.434683014640826|-3.9234024756778676|-4.446999335374598|-4.170315120013464|-4.480678151952846|-4.161386370636952|-3.9919986601157404|-4.288341048092644|-4.387734288741537|-3.9893354235394893|-4.097064619800481|-3.755241979753068|-4.314041052089526|-3.8199306535047426|-4.2303469859833|-4.54940909588712|-3.6453370098733235|-4.432603997176362|-3.8983666648864665|-4.1833789785548925|-3.784865509426678|-4.164615388753582|-3.567539318070992|-4.178571387090602|-4.020364670838103|-4.043633261209265|-4.172039045599272|-4.2688097472322095|-4.391002398467275|-3.980753781391023|-4.075621966549215|-3.992317656351652|-4.3927128549422525|-4.10631013272977|-3.5619895734091465|-4.083574485697309|-4.07869583082269|-4.382754810720931|-4.082638567083489|-3.998478327978584|-4.347206801353361|-3.785196140994263|-3.816818265105722|-4.291477546979599|-4.019422152830178|-4.30261760971275|-3.704884922143334|-4.133465513568574|-4.374903494140123|-5.016666666666667|-3.9991035885980892	GDP	0.451392	-4.02097
HRAS	TRIM25	4.03612	0.345446	-3.6759408421222965|-4.403910573723119|-4.151040964270483|-4.077792820549367|-4.004279703824547|-4.264232748011827|-4.455502864884743|-4.697804753841324|-3.748553360179031|-4.0646381513612955|-3.77568195855809|-3.8025662624003322|-4.133164432264526|-3.7807082818594653|-4.198542937479065|-4.266296788879535|-4.4780773335888036|-4.065901060600911|-3.896551577960631|-3.3051319115696285|-4.3663947217150465|-4.263414833185519|-4.046418342019682|-4.280646497671952|-4.140719715385666|-4.01776355026989|-4.153986040888145|-4.275425443925681|-3.79978898583791|-4.309950495179006|-4.360463358856286|-4.172667919833618|-3.923608392837157|-4.2079187653712316|-3.5318070874945673|-4.096751861469413|-3.7870579746763635|-4.0840045935430425|-4.108395807382021|-3.7550674211937776|-4.46852223233313|-4.122079512376559|-4.342598037882664|-4.151870418295254|-4.468784945469124|-4.414081723290688|-3.912131035940658|-3.5662456160204776|-4.002412529379604|-4.3718509427051515|-3.838760045655092|-4.47400689443333|-4.333940680160545|-3.72390432635475|-4.362434354811405|-4.339018688364243|-4.557128167659501|-4.267601578956273|-4.030813347969535|-4.197190550868565|-4.045289029236112|-3.9643639807477036|-4.104431532622607|-4.434683014640826|-3.9234024756778676|-3.973338612764442|-4.310405200694384|-4.480678151952846|-4.161386370636952|-3.9919986601157404|-4.288341048092644|-3.357771065364094|-3.9893354235394893|-4.097064619800481|-4.272082770036088|-4.314041052089526|-3.8199306535047426|-4.2303469859833|-3.8716283906210394|-3.6453370098733235|-4.34738479613142|-4.51557800028705|-4.1833789785548925|-3.784865509426678|-4.164615388753582|-4.271900829190475|-4.178571387090602|-4.236175465457142|-4.043633261209265|-4.172039045599272|-4.2688097472322095|-4.305783197422333|-3.980753781391023|-4.692833301949798|-3.992317656351652|-4.3927128549422525|-4.030589418791651|-3.5619895734091465|-4.083574485697309|-4.07869583082269|-4.608064092446793|-4.082638567083489|-3.998478327978584|-4.347206801353361|-3.785196140994263|-3.816818265105722|-4.291477546979599|-3.6426714432280787|-4.30261760971275|-3.704884922143334|-4.133465513568574|-4.374903494140123|-5.016666666666667|-3.9991035885980892	GDP	0.451392	-4.03612
HRAS	SCARB1	4.06716	0.345446	-3.6759408421222965|-4.479631287661237|-4.402852937264283|-4.077792820549367|-4.004279703824547|-3.9185162721496964|-4.230193583158879|-4.697804753841324|-3.748553360179031|-4.0646381513612955|-3.77568195855809|-4.422355020688726|-4.133164432264526|-3.7807082818594653|-4.198542937479065|-4.266296788879535|-4.4780773335888036|-4.44265177020301|-4.14836355095443|-3.5569438845634282|-4.618206694708846|-4.263414833185519|-4.046418342019682|-4.280646497671952|-4.517470424987765|-4.01776355026989|-4.153986040888145|-4.3511461578638|-3.79978898583791|-4.309950495179006|-4.360463358856286|-4.172667919833618|-3.923608392837157|-4.459730738365031|-3.5318070874945673|-4.096751861469413|-3.7870579746763635|-4.2009534559896045|-4.239800586239552|-3.7550674211937776|-4.46852223233313|-4.122079512376559|-4.342598037882664|-4.4036823912890535|-4.468784945469124|-4.414081723290688|-3.912131035940658|-3.5662456160204776|-4.002412529379604|-4.3718509427051515|-3.838760045655092|-4.47400689443333|-4.333940680160545|-3.72390432635475|-4.362434354811405|-4.339018688364243|-4.557128167659501|-4.267601578956273|-4.030813347969535|-4.197190550868565|-4.045289029236112|-3.9643639807477036|-4.104431532622607|-4.434683014640826|-3.9234024756778676|-4.446999335374598|-4.386125914632503|-3.2141429221383406|-4.161386370636952|-3.9919986601157404|-4.288341048092644|-4.387734288741537|-3.9893354235394893|-4.097064619800481|-4.272082770036088|-4.314041052089526|-3.8199306535047426|-4.2303469859833|-4.54940909588712|-3.6453370098733235|-4.34738479613142|-4.591298714225168|-4.1833789785548925|-3.784865509426678|-4.164615388753582|-4.523712802184274|-4.178571387090602|-4.236175465457142|-4.175038040066797|-4.172039045599272|-4.2688097472322095|-4.305783197422333|-3.980753781391023|-4.4675240202239355|-3.992317656351652|-4.3927128549422525|-4.10631013272977|-3.5619895734091465|-4.083574485697309|-4.07869583082269|-4.382754810720931|-4.082638567083489|-3.998478327978584|-4.347206801353361|-3.785196140994263|-3.816818265105722|-4.291477546979599|-4.019422152830178|-4.30261760971275|-3.704884922143334|-4.133465513568574|-4.374903494140123|-5.016666666666667|-3.9991035885980892	GDP	0.451392	-4.06716
HRAS	TRIM28	3.10732	0.345446	-3.0235960498781798|-4.526256499753139|-3.428288850286247|-2.994084264146263|-4.004279703824547|-3.1494899578687545|-4.276818795250782|-3.1703986982055077|-4.096208567934914|-3.333112113069554|-3.8223071706499923|-2.7922866231557615|-2.9623057001425224|-2.8061441948814294|-4.245168149570967|-3.233740754923812|-3.98063450133043|-3.3431489466166746|-3.319927499654632|-3.5569438845634282|-2.7699622500554955|-4.310040045277422|-4.394073549775565|-4.280646497671952|-3.0262765420063933|-3.1612987753698483|-3.2463687435407227|-2.9998313612836647|-3.302346153579536|-4.657605702934889|-2.888574631070301|-3.1585952915719084|-3.3681736136010962|-3.1084159417848953|-3.5318070874945673|-2.9972490378830776|-3.435743178096228|-3.124394219470666|-3.0088929837956844|-3.7550674211937776|-3.6120574574330884|-2.7795386401039286|-2.8514041549012923|-3.3199738348859498|-4.339318898505344|-4.414081723290688|-2.828422479537554|-3.5662456160204776|-3.270886491087862|-3.573378114782797|-3.4874452490749563|-3.0363322671784467|-3.0905312808899295|-3.72390432635475|-2.760699555922375|-3.9085226457364826|-4.557128167659501|-2.971804110225969|-3.1480196343471443|-4.197190550868565|-3.279000884685158|-4.010989192839605|-3.173333139425661|-4.434683014640826|-2.6478083930358505|-3.515900942177652|-3.4327511267244044|-3.7491521136611046|-2.8558290646174913|-3.193525832193386|-3.274268419830934|-2.936048947043839|-2.638020626959354|-3.444719827556364|-2.9569801461103977|-2.9213335703511647|-3.3894346108769824|-3.5366095085809586|-2.855671618484778|-2.5780188696583886|-2.8689652011864775|-3.4204399821031637|-4.1833789785548925|-3.784865509426678|-4.164615388753582|-2.7958210485476274|-3.526226594846485|-2.981770681885063|-3.6131372185815045|-3.121754244683117|-3.0979510151102057|-3.311015724356009|-4.027378993482925|-3.1162092236437995|-3.862851609387873|-4.263246807978473|-2.8857636164186578|-3.5619895734091465|-4.083574485697309|-4.07869583082269|-2.931069469023232|-4.082638567083489|-3.998478327978584|-3.263498244950257|-3.785196140994263|-4.164473472861605|-3.2967100739132755|-4.019422152830178|-3.650272817468633|-3.149450142907274|-2.9626067814465693|-3.245437447176344|-5.016666666666667|-2.841608818034066	GDP	0.451392	-3.10732
NRAS	TMPO	3.08507	0.345352	-2.549796899748484|-4.479631287661237|-2.7512830605962524|-3.1407051143956033|-4.004279703824547|-2.970597718344251|-3.489400522149084|-3.3549517015035666|-3.748553360179031|-3.089761884318132|-3.77568195855809|-3.8276899953571686|-3.158288165221363|-3.5839832651999455|-4.198542937479065|-4.266296788879535|-3.0555950553731988|-2.599456016183548|-3.5569438845634282|-4.618206694708846|-4.263414833185519|-4.046418342019682|-4.280646497671952|-3.0089915472724913|-3.6449472745546885|-3.355201032900663|-3.113028456046055|-3.79978898583791|-4.309950495179006|-3.4647683378607477|-3.046523977459805|-4.027913371841618|-2.865065713033473|-3.5318070874945673|-4.096751861469413|-3.4142416989611624|-2.7445051832128726|-2.7813370222274942|-3.7550674211937776|-3.1124411390741833|-3.0319296689163076|-3.045589372394559|-4.468784945469124|-3.4392054562475245|-3.1133460279531757|-3.5662456160204776|-3.106717508384065|-3.521913412270288|-3.838760045655092|-3.1981006317261857|-3.0232723111941886|-3.72390432635475|-3.1657093381518844|-3.1645700664158753|-4.070876562296753|-2.930998344318071|-4.197190550868565|-4.045289029236112|-3.9643639807477036|-4.208736511627068|-4.5389879936452875|-3.5505861999626664|-2.7731530639954154|-3.0896000905857317|-3.251205599105945|-3.6936760227610863|-3.7930692634099796|-4.093640402543951|-3.0252783397492604|-3.2972065029929247|-3.1173160354300053|-3.3221756411812415|-2.9367119563157242|-2.9816162169558638|-3.6453370098733235|-3.2212408537576076|-3.032845861548055|-4.1833789785548925|-3.784865509426678|-4.164615388753582|-2.9945493256091495|-4.282876366095063|-3.0617268435087746|-2.8055155593915195|-3.322101515164408|-3.094361125283842|-3.0878688816928745|-3.980753781391023|-3.080467305394124|-3.992317656351652|-3.4970178339467135|-3.0345238526785496|-3.5619895734091465|-4.083574485697309|-4.07869583082269|-2.884999798397429|-3.885913550423969|-3.998478327978584|-3.0201480161988354|-3.785196140994263|-3.816818265105722|-3.1916625433281354|-2.3678522761621483|-4.30261760971275|-3.704884922143334|-3.0916424568947964|-3.877148481816622|-5.016666666666667|-3.1034085676025502	GTP	0.45149	-3.08507
NRAS	IKBIP	3.83112	0.345315	-3.6759408421222965|-3.7279315830158333|-3.776091969227179|-4.077792820549367|-4.004279703824547|-4.114593034694386|-4.230193583158879|-4.548165040523883|-3.748553360179031|-4.0646381513612955|-3.77568195855809|-4.422355020688726|-4.133164432264526|-3.7807082818594653|-4.198542937479065|-4.266296788879535|-4.44265177020301|-4.14836355095443|-3.5569438845634282|-4.618206694708846|-4.263414833185519|-4.046418342019682|-3.8299767886905287|-4.066800716006343|-4.01776355026989|-4.004346327570704|-4.3511461578638|-3.79978898583791|-4.309950495179006|-4.360463358856286|-4.172667919833618|-3.923608392837157|-2.6473331933660154|-3.5318070874945673|-4.096751861469413|-3.7870579746763635|-3.179546274320388|-2.844812741757742|-3.7550674211937776|-4.122079512376559|-4.342598037882664|-2.600830164196269|-2.7170852408237196|-4.414081723290688|-3.762491322623217|-3.5662456160204776|-4.002412529379604|-4.3718509427051515|-3.838760045655092|-1.929915500289673|-4.333940680160545|-3.72390432635475|-4.362434354811405|-2.6330764742795143|-4.267601578956273|-4.030813347969535|-4.197190550868565|-4.045289029236112|-3.9643639807477036|-4.104431532622607|-2.6617940109254845|-3.9234024756778676|-4.446999335374598|-4.161386370636952|-3.9919986601157404|-4.288341048092644|-4.387734288741537|-3.9893354235394893|-4.097064619800481|-4.272082770036088|-4.314041052089526|-3.8199306535047426|-4.2303469859833|-4.54940909588712|-3.6453370098733235|-4.34738479613142|-4.591298714225168|-4.033739265237451|-3.784865509426678|-3.713945679772159|-4.073043093202852|-4.178571387090602|-4.236175465457142|-2.9909035608998797|-4.172039045599272|-4.2688097472322095|-3.2530534971129477|-3.980753781391023|-4.4675240202239355|-3.143707938698192|-2.641013150296849|-4.10631013272977|-3.5619895734091465|-4.083574485697309|-4.07869583082269|-4.382754810720931|-4.082638567083489|-3.998478327978584|-4.347206801353361|-3.785196140994263|-3.816818265105722|-4.291477546979599|-2.9666924525207934|-4.30261760971275|-3.704884922143334|-4.133465513568574|-4.374903494140123|-5.016666666666667|-3.9991035885980892	GTP	0.451528	-3.83112
NRAS	VPS18	3.99691	0.345315	-3.6759408421222965|-4.479631287661237|-4.402852937264283|-4.077792820549367|-4.004279703824547|-4.264232748011827|-4.230193583158879|-4.697804753841324|-3.748553360179031|-4.0646381513612955|-3.77568195855809|-4.234376601901397|-4.133164432264526|-3.7807082818594653|-4.198542937479065|-4.680378361420168|-4.379612088023981|-4.14836355095443|-3.5569438845634282|-4.618206694708846|-4.263414833185519|-4.046418342019682|-4.280646497671952|-3.7011030761501247|-4.01776355026989|-4.153986040888145|-4.464197734740452|-3.79978898583791|-4.423002072055658|-4.360463358856286|-4.172667919833618|-4.036659969713808|-4.459730738365031|-3.5318070874945673|-4.096751861469413|-3.7870579746763635|-4.608568986281006|-4.108395807382021|-3.7550674211937776|-4.122079512376559|-4.342598037882664|-4.4036823912890535|-4.468784945469124|-4.414081723290688|-3.912131035940658|-3.5662456160204776|-4.002412529379604|-4.3718509427051515|-3.838760045655092|-4.47400689443333|-4.333940680160545|-3.72390432635475|-4.362434354811405|-4.339018688364243|-4.267601578956273|-4.030813347969535|-4.197190550868565|-4.045289029236112|-3.9643639807477036|-4.217483109499259|-4.434683014640826|-3.9234024756778676|-4.015982867900974|-4.161386370636952|-3.9919986601157404|-4.288341048092644|-4.387734288741537|-3.9893354235394893|-4.511146192341114|-4.272082770036088|-4.314041052089526|-3.9329822303813944|-4.2303469859833|-4.54940909588712|-4.059418582413956|-4.34738479613142|-4.591298714225168|-4.120339296375863|-3.784865509426678|-4.164615388753582|-4.523712802184274|-4.178571387090602|-4.236175465457142|-3.9805935790302356|-4.172039045599272|-4.2688097472322095|-4.305783197422333|-4.394835353931656|-3.7354775570863303|-3.992317656351652|-4.3927128549422525|-4.10631013272977|-3.6750411502857983|-4.083574485697309|-4.07869583082269|-4.382754810720931|-4.082638567083489|-3.998478327978584|-4.347206801353361|-3.785196140994263|-3.816818265105722|-4.291477546979599|-4.019422152830178|-4.30261760971275|-3.704884922143334|-4.133465513568574|-4.374903494140123|-5.016666666666667|-3.9991035885980892	GTP	0.451528	-3.99691
RAP2A	SLC25A11	2.8676	0.345282	-3.6759408421222965|-4.479631287661237|-2.66266527693753|-3.493952361082538|-3.89756049907738|-3.254423556272717|-2.893025457033439|-2.7522364583569026|-3.748553360179031|-3.1797676962304853|-3.77568195855809|-3.361393306502235|-2.579287196175141|-2.828891037098042|-4.198542937479065|-3.3144795441181114|-3.3359325654558436|-2.6614331044956576|-3.5569438845634282|-3.6083975029697357|-4.263414833185519|-4.046418342019682|-3.059983940617948|-4.01776355026989|-2.7250475414070596|-3.79978898583791|-3.3581332504175823|-3.0776528950534385|-2.9520053627796146|-3.923608392837157|-3.5318070874945673|-2.734760151618941|-2.9813687655931784|-2.7690094463687935|-2.797556619978929|-3.7550674211937776|-2.568202276287173|-3.633818841807535|-2.981854499010351|-3.529211268159878|-3.203351839865529|-3.5662456160204776|-2.816512078584812|-2.8671917292859477|-3.838760045655092|-2.5347787769799277|-3.52825147107736|-3.72390432635475|-2.7505651717443316|-2.8271596725144343|-2.7806711324975004|-4.197190550868565|-2.7924417888107067|-3.9643639807477036|-2.9185310818278154|-2.7597620858266647|-2.4549554349131077|-3.5621288802437876|-2.5288609071914228|-3.2765159155061414|-3.9919986601157404|-3.1816218433454773|-2.6038626178394937|-3.5132241603336514|-2.5318951097093354|-3.0312305882866775|-3.8199306535047426|-2.840629899811991|-3.6453370098733235|-2.778267593485298|-2.8313669957026577|-4.390483359215353|-4.1833789785548925|-3.784865509426678|-4.164615388753582|-2.848791873370113|-3.2267541423291783|-2.5612545366429806|-3.6358840607981167|-2.7431005461181854|-3.207848033045718|-4.199063992675166|-3.980753781391023|-2.9805935737651623|-2.6551495302262116|-2.6571682471603966|-3.4552703686619797|-3.675825285286161|-4.07869583082269|-2.7575216660958763|-3.2769493580003033|-3.590729127567436|-2.721973656728307|-3.678476936247096|-2.9319478099749117|-3.2816683552404884|-3.6116729524190303|-4.195898404965583|-3.704884922143334|-3.123656321829463|-3.365094302401013|-5.016666666666667|-2.8923843838509224	GDP	0.451562	-2.8676
RAP2A	NOP9	3.98073	0.345282	-3.6759408421222965|-4.479631287661237|-4.402852937264283|-4.077792820549367|-4.004279703824547|-4.264232748011827|-4.230193583158879|-4.697804753841324|-3.748553360179031|-4.0646381513612955|-3.77568195855809|-4.422355020688726|-4.133164432264526|-3.7807082818594653|-4.198542937479065|-4.266296788879535|-3.85799615150003|-4.14836355095443|-3.5569438845634282|-4.618206694708846|-4.263414833185519|-4.046418342019682|-4.280646497671952|-3.9102291862865717|-4.153986040888145|-3.79978898583791|-4.309950495179006|-4.360463358856286|-4.172667919833618|-3.923608392837157|-3.5318070874945673|-4.096751861469413|-3.7870579746763635|-4.263044308812736|-4.108395807382021|-3.7550674211937776|-4.122079512376559|-4.342598037882664|-4.468784945469124|-3.4034573723154264|-3.912131035940658|-3.5662456160204776|-4.002412529379604|-4.3718509427051515|-3.838760045655092|-4.47400689443333|-4.333940680160545|-3.72390432635475|-4.362434354811405|-4.557128167659501|-4.267601578956273|-4.197190550868565|-4.045289029236112|-3.9643639807477036|-4.104431532622607|-4.434683014640826|-3.9234024756778676|-4.33946497139128|-4.480678151952846|-4.161386370636952|-3.9919986601157404|-4.288341048092644|-3.9893354235394893|-4.097064619800481|-4.272082770036088|-4.314041052089526|-3.8199306535047426|-4.54940909588712|-3.6453370098733235|-4.34738479613142|-4.591298714225168|-4.49720256396252|-4.1833789785548925|-3.784865509426678|-4.164615388753582|-4.523712802184274|-4.178571387090602|-4.236175465457142|-4.043633261209265|-4.172039045599272|-4.2688097472322095|-4.305783197422333|-3.980753781391023|-4.4675240202239355|-3.992317656351652|-4.10631013272977|-3.5619895734091465|-4.083574485697309|-4.07869583082269|-4.382754810720931|-4.082638567083489|-3.998478327978584|-4.347206801353361|-3.785196140994263|-3.816818265105722|-4.291477546979599|-4.019422152830178|-4.30261760971275|-3.704884922143334|-4.133465513568574|-4.374903494140123|-5.016666666666667|-3.9991035885980892	GDP	0.451562	-3.98073
RAP2A	RPL27A	3.5084	0.345282	-3.6759408421222965|-4.479631287661237|-3.6980533892675402|-4.077792820549367|-4.004279703824547|-4.264232748011827|-4.230193583158879|-3.993005205844582|-3.748553360179031|-3.660868599028534|-3.77568195855809|-3.0643429589166398|-2.68800219477354|-3.7807082818594653|-4.198542937479065|-4.266296788879535|-3.0846397084309243|-4.14836355095443|-3.5569438845634282|-2.5423392844403674|-4.263414833185519|-4.046418342019682|-4.280646497671952|-3.6139939979371283|-3.750216488555384|-3.79978898583791|-4.309950495179006|-3.4795725518038627|-4.172667919833618|-3.218808844840414|-3.5318070874945673|-3.692982309136652|-3.7870579746763635|-3.4549257594844183|-3.00565625071324|-3.7550674211937776|-3.4172799643798166|-3.3367684942219404|-4.468784945469124|-4.414081723290688|-3.912131035940658|-3.5662456160204776|-2.598642977046842|-3.96808139037239|-3.4349904933223305|-4.47400689443333|-3.6291411321638027|-3.0191047783580074|-4.362434354811405|-4.557128167659501|-4.267601578956273|-4.197190550868565|-4.045289029236112|-3.9643639807477036|-3.098601988961883|-4.434683014640826|-3.9234024756778676|-3.140139796049893|-4.480678151952846|-3.1555568269762277|-3.287199112118998|-4.288341048092644|-3.9893354235394893|-4.097064619800481|-3.3911919629836644|-4.314041052089526|-3.8199306535047426|-3.3005415035401016|-3.6453370098733235|-2.989372734359334|-4.187529161892407|-4.49720256396252|-4.1833789785548925|-2.9039747023742546|-2.915747796406563|-4.119943249851513|-3.0758318304218215|-3.832405913124381|-3.6398637088765033|-4.172039045599272|-3.865040194899448|-4.305783197422333|-3.980753781391023|-4.063754467891174|-3.992317656351652|-4.10631013272977|-3.5619895734091465|-4.083574485697309|-4.07869583082269|-4.382754810720931|-3.6788690147507275|-3.5947087756458225|-4.347206801353361|-3.785196140994263|-3.816818265105722|-4.291477546979599|-4.019422152830178|-4.30261760971275|-3.704884922143334|-2.8266059742438685|-2.9297412566491365|-5.016666666666667|-3.2943040406013466	GDP	0.451562	-3.5084
NRAS	TMEM135	3.96381	0.345243	-3.6759408421222965|-4.479631287661237|-4.402852937264283|-4.077792820549367|-4.004279703824547|-4.264232748011827|-4.230193583158879|-4.697804753841324|-3.748553360179031|-4.0646381513612955|-3.77568195855809|-4.422355020688726|-4.133164432264526|-3.7807082818594653|-4.198542937479065|-4.266296788879535|-4.44265177020301|-4.14836355095443|-3.5569438845634282|-4.618206694708846|-4.263414833185519|-4.046418342019682|-4.01776355026989|-4.153986040888145|-4.3511461578638|-3.79978898583791|-4.309950495179006|-4.360463358856286|-4.172667919833618|-3.923608392837157|-3.5318070874945673|-4.096751861469413|-3.7870579746763635|-4.972638664124016|-4.108395807382021|-3.7550674211937776|-4.122079512376559|-4.342598037882664|-4.414081723290688|-3.912131035940658|-3.5662456160204776|-4.002412529379604|-4.3718509427051515|-3.838760045655092|-4.47400689443333|-4.333940680160545|-3.72390432635475|-4.362434354811405|-4.267601578956273|-4.197190550868565|-4.045289029236112|-3.9643639807477036|-4.104431532622607|-3.9234024756778676|-4.446999335374598|-4.161386370636952|-3.9919986601157404|-4.288341048092644|-4.387734288741537|-3.9893354235394893|-4.097064619800481|-4.272082770036088|-4.314041052089526|-3.8199306535047426|-4.54940909588712|-3.6453370098733235|-4.34738479613142|-4.591298714225168|-4.1833789785548925|-3.784865509426678|-4.164615388753582|-4.523712802184274|-4.178571387090602|-4.236175465457142|-4.043633261209265|-4.172039045599272|-4.2688097472322095|-4.305783197422333|-3.980753781391023|-4.4675240202239355|-3.992317656351652|-4.10631013272977|-3.5619895734091465|-4.083574485697309|-4.07869583082269|-4.459031066125148|-4.082638567083489|-3.998478327978584|-4.347206801353361|-3.785196140994263|-3.816818265105722|-4.291477546979599|-4.019422152830178|-4.30261760971275|-3.704884922143334|-4.133465513568574|-4.374903494140123|-5.016666666666667|-3.9991035885980892	GDP	0.451604	-3.96381
HRAS	NDUFA4	2.63338	0.345222	-2.7093645976092464|-3.336963784092506|-2.4362766927512327|-2.5091565847083546|-2.639763450639459|-2.557293814004533|-2.4854660882621857|-2.6343184963202178|-3.748553360179031|-2.921970647792564|-3.77568195855809|-2.6428654195328205|-4.133164432264526|-2.3370107826267525|-3.055875433910333|-2.755652500016209|-2.9674330447254778|-3.0781355170179228|-2.5285747926660362|-3.5569438845634282|-3.253690441523758|-3.59786858433645|-4.046418342019682|-2.573707563664657|-2.647804193482772|-3.0511873057568395|-2.6433417520248197|-2.9074486586310875|-2.83321274132486|-3.042344255001974|-2.5487890743289796|-2.9050616796565865|-2.7809408892684253|-3.016033239132318|-3.5318070874945673|-2.7322356082843258|-3.7870579746763635|-3.2656997301167223|-2.4886070490936265|-3.7550674211937776|-2.723794737436436|-2.6783820131438465|-2.5309237533553572|-3.136076151112022|-2.6892953443132175|-2.748535474441619|-2.5476147827555704|-2.2986393758434462|-2.859745025810872|-2.928153443472439|-2.8721838011420417|-2.7670679604260364|-2.7653044443195327|-3.72390432635475|-2.5829447536554984|-3.071412448187212|-3.1134306684267887|-2.425964071051523|-2.8881458444008032|-2.753493051635852|-2.1756227977311173|-2.8216964771789717|-2.660734033389894|-2.593045506736076|-2.3036137173894735|-3.1793930951975664|-2.5444884067277522|-2.6110119204478526|-2.2653912004096086|-3.3264524112666716|-2.923824794907556|-2.8770899998782116|-2.4206991876984767|-2.5284283839594677|-2.4024165385310945|-1.94092462714252|-2.8533544089916925|-2.8658307327982127|-2.737734811359813|-2.979790761024254|-2.4265660421790454|-2.6035331706421796|-4.1833789785548925|-3.784865509426678|-2.800099135568493|-2.7120385176569677|-2.3089051555856077|-2.529236531449848|-2.378087012360196|-2.90443280542224|-2.825112247999497|-4.305783197422333|-3.980753781391023|-2.956879731360609|-3.025741411838602|-3.125106614765221|-2.741793879544682|-3.5619895734091465|-2.719058232512221|-4.07869583082269|-2.8721105218576044|-4.082638567083489|-3.998478327978584|-2.2837205438322545|-3.785196140994263|-2.4523020119206342|-2.7808332581162727|-2.6549058996450903|-2.637071360863681|-3.704884922143334|-2.4679192647195043|-2.4083272496270727|-5.016666666666667|-2.33355733974902	GDP	0.451625	-2.63338
HRAS	SNRPD3	3.16106	0.345222	-2.9012501238481594|-4.479631287661237|-3.4520709599344643|-3.6041320979392113|-4.004279703824547|-3.4895420297376902|-2.911434820534467|-3.445992780847525|-3.748553360179031|-2.9889174374231775|-3.302021235947934|-3.1705430476949266|-2.881352459270727|-3.006017563585328|-4.198542937479065|-3.7926360662693788|-3.1593185709643907|-2.9689910475928545|-3.197581573624612|-3.5569438845634282|-3.2994479320844334|-3.0907841062393446|-2.9706976280815636|-4.280646497671952|-3.0895671929382846|-2.845132823323715|-2.777235331286046|-3.0993341848700005|-3.79978898583791|-4.309950495179006|-3.409681381526468|-2.9208559468398185|-2.9728264155073383|-2.8099787566991936|-3.5318070874945673|-4.096751861469413|-2.7113372607382455|-3.0518199101716412|-3.333705089107883|-2.804285443863959|-3.0917715227310305|-2.8702675393827595|-3.1699673109364896|-2.850840422631273|-3.3930642315310053|-4.414081723290688|-3.438470313330502|-3.5662456160204776|-4.002412529379604|-3.597160224431015|-3.365099323044936|-3.523224917103512|-2.9060374481110642|-3.250243603744594|-3.8887736322012483|-3.263297974426125|-3.481407453721383|-3.015789605962474|-3.0800313706397167|-4.197190550868565|-3.5716283066259553|-3.013582003417885|-3.3297408143484697|-3.358962300702708|-3.4497417530677117|-2.931945927606217|-3.435343937302684|-3.3080474250066714|-3.386695652362815|-2.740186687121941|-3.5136503298185064|-3.2151035617953627|-3.9893354235394893|-3.623403897190325|-3.32130079270627|-3.363259074759707|-3.3462699308945867|-3.279565008653482|-3.2975971228933205|-3.6453370098733235|-3.396602818801602|-3.3394867412313682|-4.1833789785548925|-3.311204786816522|-2.6909546661434254|-3.5729308248544562|-3.102850673152483|-3.160454751519024|-3.569972538599109|-3.397348327325134|-3.01699777423841|-3.053971224428533|-3.2060630631168863|-2.9146820515661545|-3.992317656351652|-3.9190521323320966|-4.10631013272977|-3.5619895734091465|-4.083574485697309|-2.9060651038765157|-2.8677014029525494|-3.608977844473333|-3.524817605368428|-3.1745760744071867|-3.785196140994263|-2.866036287775904|-3.039665573985799|-4.019422152830178|-2.874714377663269|-3.704884922143334|-3.182683536238755|-1.384046873579993|-5.016666666666667|-2.923382874659971	GDP	0.451625	-3.16106
KRAS	TUBB	1.72928	0.345041	-1.749815421170038|-2.081464137518591|-1.9399342564966535|-2.060859985575906|-1.8512847318808812|-2.1327266919019|-1.5483705334216753|-1.7509712465906921|-2.6777451444227154|-1.8883197508350062|-2.227752488082112|-1.6733320221870112|-2.4694396046201184|-1.5715973679368684|-1.9589427014085672|-1.8401009151366454|-1.7605387315850647|-2.340435090195071|-1.9664048830754481|-1.6358979891404446|-2.4197538489683055|-2.3686978764848847|-2.3826935143752737|-1.5196422018871218|-1.8157260901672587|-1.8414451497436002|-2.222839818560836|-2.0606661117454026|-1.4985318487033203|-1.824168931451872|-1.7624550240369907|-2.139648264966702|-1.8456215924537178|-1.9656766486719075|-3.5318070874945673|-1.0944010263689496|-1.7783976656688925|-2.3757066482742166|-1.7365575959617234|-2.195238727418092|-1.57489237127371|-1.6710600549086374|-1.8596093743397009|-2.1197993502238868|-1.783431026836786|-1.901316669877961|-2.0512723465009914|-1.8111906527488495|-2.3386877017351955|-2.041767479391856|-1.7041182756923061|-1.8056863150997733|-1.9273403624810366|-1.874944860214791|-1.2017242506379833|-1.5376602731899285|-1.750794623029092|-1.6684241947413905|-1.0929896422440009|-1.584341518252334|-1.4667830226755048|-1.5794457954511654|-1.6186285718916118|-2.4226084828854026|-1.7138912552393655|-1.4418170265443422|-2.1521763082454184|-1.652559867194613|-1.9537570622013851|-1.732008838107873|-1.7216180894542208|-1.9935180209634642|-1.7249344763177634|-1.5911682733968435|-1.845366262106715|-1.7464296942712627|-1.6313325902578664|-2.2050543933981515|-1.7149735494630454|-1.737580666692789|-1.4893571843801956|-1.942458062341478|-1.7447587222086218|-1.827968641533336|-1.9222390646282856|-3.0942685353819686|-1.6203202029326975|-1.6177426753561432|-2.056610648886905|-1.7574101202712653|-2.039169066795402|-1.6918613593901364|-1.8058910664645804|-2.15882019024858|-1.836838467299276|-1.912415965120834|-2.0006906866429612|-1.7421210425691267|-1.6706383671030027|-1.6113212113793618|-1.7436426529404576|-2.015186853807874|-2.0900978453482586|-1.469835315599763|-1.863836558015798|-1.7033334906413473|-2.170319880887672|-1.484747180556913|-1.633332596716027|-1.8374634849511962|-1.9646376655534206|-2.8101679654427|-1.7302188378966525|-1.7548875943811209|-5.016666666666667|-1.7744805084972446	GDP	0.451813	-1.72928
RAP2B	CAPN1	3.70221	0.345004	-3.6759408421222965|-3.3279344675507057|-4.402852937264283|-4.357459764597823|-3.982916652209021|-4.242869696396301|-4.208830531543354|-4.375411706561818|-3.748553360179031|-4.0646381513612955|-3.77568195855809|-4.400991969073201|-4.133164432264526|-3.7807082818594653|-4.47820988152752|-4.266296788879535|-4.4780773335888036|-4.44265177020301|-4.14836355095443|-3.3594895738922212|-4.198903634421283|-4.543081777233975|-4.046418342019682|-4.280646497671952|-3.49610737337224|-3.5984604899823265|-4.153986040888145|-3.5894204167540305|-3.79978898583791|-4.309950495179006|-4.360463358856286|-3.7533648595460547|-3.5043053325495936|-3.6602164363658614|-3.5104440358790416|-4.096751861469413|-3.7870579746763635|-4.252305608172472|-4.388062751430476|-3.7550674211937776|-4.46852223233313|-3.623595206041371|-4.020204990603157|-3.683349335337509|-4.468784945469124|-4.414081723290688|-3.912131035940658|-3.5662456160204776|-4.002412529379604|-4.3718509427051515|-3.838760045655092|-4.47400689443333|-3.835456373825357|-3.72390432635475|-3.6910866234777586|-4.040041307531897|-4.339018688364243|-4.557128167659501|-4.547268523004729|-4.009450296354009|-4.197190550868565|-4.045289029236112|-3.9643639807477036|-4.083068481007081|-4.434683014640826|-3.902039424062342|-4.124606288095091|-4.0637328673529955|-4.480678151952846|-4.441053314685408|-3.9919986601157404|-4.5680079921411|-3.4913099737343116|-3.9679723719239637|-4.376731563848936|-4.272082770036088|-4.292678000474|-3.8199306535047426|-4.032892675312094|-3.8748335304962507|-3.6453370098733235|-4.326021744515895|-4.171995653937604|-4.475839512346994|-3.860985931275386|-3.110289944035809|-3.8422223414740744|-4.0252284958490865|-3.981117076419395|-4.5158424095055985|-4.32330020525772|-3.9745847349280647|-4.2688097472322095|-3.029147640703501|-3.114292689761241|-4.145130972944428|-3.992317656351652|-4.3927128549422525|-4.10631013272977|-3.5619895734091465|-4.083574485697309|-3.4041202654318212|-4.382754810720931|-4.082638567083489|-3.801024017307377|-4.024813754073855|-4.0648630850427185|-3.3975152048181587|-4.571144491028054|-4.019422152830178|-4.30261760971275|-3.704884922143334|-4.133465513568574|-4.374903494140123|-5.016666666666667|-3.9991035885980892	GDP	0.451852	-3.70221
RALB	SCAMP3	3.66477	0.34479	-3.6759408421222965|-4.128316491081102|-3.65359813201211|-4.077792820549367|-4.004279703824547|-3.514977942759654|-3.4809387779067067|-3.142369974605264|-3.748553360179031|-3.537232095725479|-3.77568195855809|-3.673100215436553|-4.133164432264526|-3.7807082818594653|-4.198542937479065|-4.21601198796338|-3.2236725500167243|-4.44265177020301|-4.14836355095443|-3.5569438845634282|-4.618206694708846|-4.263414833185519|-4.046418342019682|-3.531391692419778|-3.7682156197355923|-4.153986040888145|-3.79978898583791|-4.309950495179006|-4.009148562276151|-3.2955025851420396|-3.5318070874945673|-4.096751861469413|-3.7870579746763635|-3.6436002622550334|-3.2799597560822225|-3.7550674211937776|-3.0758147505947693|-4.122079512376559|-3.6902532456385475|-3.163227639449663|-4.414081723290688|-3.912131035940658|-3.5662456160204776|-4.002412529379604|-4.3718509427051515|-4.47400689443333|-4.333940680160545|-3.72390432635475|-3.470279347938217|-3.1982062015884134|-2.9085226457364826|-2.95054086597606|-4.267601578956273|-4.030813347969535|-4.197190550868565|-4.045289029236112|-3.9643639807477036|-4.054146731706453|-2.8658842738467842|-3.8731176747617133|-4.446999335374598|-3.6368711093803294|-3.1751208459333857|-4.111101569720797|-4.288341048092644|-3.9893354235394893|-3.3478098145483073|-3.376699929105677|-3.96272625550939|-3.8199306535047426|-4.180062185067146|-3.3529962592927274|-3.6453370098733235|-3.3940100082233227|-3.76286266292537|-3.0319444150755475|-4.1833789785548925|-3.784865509426678|-4.164615388753582|-3.5191854918287957|-3.526226594846485|-3.4077394141573443|-3.391288468965148|-3.519694253355155|-4.2688097472322095|-3.980753781391023|-3.9401179645881186|-3.992317656351652|-3.263246807978473|-4.10631013272977|-3.5619895734091465|-4.083574485697309|-4.07869583082269|-4.382754810720931|-3.333383761831316|-3.998478327978584|-3.3938320134452633|-3.785196140994263|-3.816818265105722|-4.291477546979599|-4.019422152830178|-4.30261760971275|-3.704884922143334|-3.7821507169884376|-4.374903494140123|-5.016666666666667|-3.948818787681935	GDP	0.452075	-3.66477
RALB	HAX1	3.07044	0.34479	-3.6759408421222965|-4.479631287661237|-3.059270590914838|-2.9560592238162786|-4.004279703824547|-2.7543189798958574|-4.062702495865116|-2.672981170116292|-3.748553360179031|-3.2950870727395696|-3.77568195855809|-3.050743950739038|-2.8195453092925247|-3.613217194565702|-4.198542937479065|-2.92271444253009|-2.930375004583434|-4.44265177020301|-2.9394797785024416|-3.3894527972696644|-3.84865561608712|-4.263414833185519|-4.046418342019682|-2.5946414705003003|-2.770195741077192|-3.5093736988747195|-3.3312679028801653|-4.309950495179006|-2.452609582068279|-4.459730738365031|-3.5318070874945673|-2.188898084681406|-3.6195668873826|-3.261079532479977|-2.986662210648932|-3.7550674211937776|-2.9208199033277604|-2.840645072775959|-2.7948957088772945|-3.523142607791716|-3.945560640332943|-3.912131035940658|-3.5662456160204776|-2.793528756927615|-2.882140560677469|-3.306515807139567|-3.388298342483138|-3.72390432635475|-3.1567784164166395|-2.4789399238828413|-3.025399565392241|-2.9125158256460755|-2.428012633726792|-2.6592022780198463|-4.197190550868565|-4.045289029236112|-3.9643639807477036|-2.505576681169856|-2.7357130103048073|-2.801668878944779|-3.4344102080665775|-2.727273133504466|-3.71112707333112|-2.7151416823903594|-2.689486196639893|-2.7804516510875006|-2.929573532506717|-2.6574336514001056|-2.7486099561237243|-3.8199306535047426|-2.983674652641912|-2.489823405902876|-3.6453370098733235|-2.901140107884828|-2.992443862772417|-3.426621489676813|-4.1833789785548925|-3.784865509426678|-4.164615388753582|-2.657251710554492|-3.4090203084688757|-2.7464650834294595|-4.043633261209265|-2.925366712257883|-3.0599259747802208|-3.980753781391023|-2.9990029372661904|-3.992317656351652|-2.863493931630896|-4.10631013272977|-3.5619895734091465|-4.083574485697309|-4.07869583082269|-2.853535887409574|-4.082638567083489|-3.998478327978584|-2.566931857339862|-3.785196140994263|-3.816818265105722|-3.123986459685835|-4.019422152830178|-3.436156518082967|-3.704884922143334|-3.062884439282866|-4.374903494140123|-5.016666666666667|-2.530582505640344	GDP	0.452075	-3.07044
RAP2A	ACOT8	3.65061	0.344756	-3.6759408421222965|-4.479631287661237|-3.4295223656018017|-3.3085822315428106|-4.004279703824547|-3.290902176349346|-3.2568630114963986|-3.348810568217958|-3.748553360179031|-4.0646381513612955|-3.77568195855809|-3.5070163960039316|-4.133164432264526|-3.7807082818594653|-4.128302352808527|-4.266296788879535|-4.407836748918266|-4.44265177020301|-3.7770929706199117|-3.5569438845634282|-4.618206694708846|-4.263414833185519|-3.976177757349144|-3.6083459216734513|-3.405837155159003|-4.01776355026989|-4.153986040888145|-3.5819355688572436|-3.729548401167372|-4.309950495179006|-3.6881627828577868|-3.625306080443418|-3.923608392837157|-4.088460158030512|-3.5318070874945673|-3.7254812811348947|-3.7870579746763635|-4.601368083789498|-4.108395807382021|-3.7550674211937776|-3.620130397278949|-3.2736876773223775|-3.670297461884164|-4.333441806618516|-4.468784945469124|-4.414081723290688|-3.5408604556061394|-3.5662456160204776|-4.002412529379604|-3.097490375378689|-3.838760045655092|-4.102736314098812|-3.9626700998260262|-3.72390432635475|-3.2954216041980904|-3.514042519757223|-4.339018688364243|-4.486887582988964|-3.8963309986217545|-3.659542767635016|-2.765222130180434|-3.0208059351262486|-3.9643639807477036|-3.733160952288088|-4.434683014640826|-3.154191886671311|-4.37675875070406|-3.7138253386340025|-4.480678151952846|-3.6140245312467516|-3.9919986601157404|-4.218100463422106|-3.8403724493513374|-3.9893354235394893|-3.7257940394659617|-3.247599675926226|-3.544830463082969|-3.749690068834205|-3.6829851465931003|-3.2238960061132764|-3.6453370098733235|-4.277144211460882|-3.4418768835070055|-3.7279919749559634|-4.1833789785548925|-3.784865509426678|-4.164615388753582|-3.5503822305217936|-4.178571387090602|-3.2628448937946612|-4.043633261209265|-4.172039045599272|-3.4204179121780283|-4.305783197422333|-3.980753781391023|-3.4430409261140724|-3.992317656351652|-4.3927128549422525|-4.10631013272977|-3.5619895734091465|-4.083574485697309|-4.07869583082269|-4.312514226050393|-4.082638567083489|-3.998478327978584|-2.879026208010786|-3.785196140994263|-3.0476076760991657|-3.376138922294804|-4.019422152830178|-3.4542257746585685|-3.704884922143334|-4.133465513568574|-4.374903494140123|-5.016666666666667|-3.9288630039275514	GTP	0.45211	-3.65061
RAP2A	COPB2	3.8821	0.344756	-3.6759408421222965|-3.8213355324521063|-4.402852937264283|-4.4608897504984615|-4.004279703824547|-3.9483596736249025|-4.230193583158879|-3.966958331483582|-3.748553360179031|-3.9706138265907276|-3.77568195855809|-3.463029269815614|-3.671163322199364|-3.7807082818594653|-4.198542937479065|-3.95042371449261|-4.384053008818236|-4.44265177020301|-4.14836355095443|-3.0949427744982656|-4.618206694708846|-4.169390508414951|-3.7305452676327575|-4.280646497671952|-3.3095027479103605|-3.4977704932270406|-4.059961716117577|-3.692850402654669|-3.79978898583791|-4.309950495179006|-4.266439034085718|-4.172667919833618|-4.00567532712227|-3.666736409258444|-3.5318070874945673|-4.096751861469413|-3.7870579746763635|-3.9577955854010733|-4.108395807382021|-3.7550674211937776|-4.0065211222679675|-4.505176442325653|-4.02672496349574|-3.610688062182467|-4.249821884090255|-4.414081723290688|-3.912131035940658|-3.5662456160204776|-3.9083882046090355|-4.754947872654246|-3.838760045655092|-4.47400689443333|-4.114977618781677|-3.72390432635475|-4.365662188868628|-3.5994032490822607|-4.244994363593674|-4.6391951019446145|-4.267601578956273|-3.3347290318710043|-4.197190550868565|-4.045289029236112|-3.9643639807477036|-4.104431532622607|-4.340658689870258|-3.607529401290943|-3.8758537558843673|-3.727830159423372|-4.5627450862379595|-4.243453304922065|-3.472005603072891|-4.288341048092644|-3.5155587135873256|-3.673462349152565|-3.1791315540855933|-3.956209695649164|-4.69713798203862|-3.8199306535047426|-4.312413920268414|-3.5175326778653964|-3.6453370098733235|-3.885383686066258|-1.6988539557729527|-4.278239502583652|-4.089354653784325|-3.56590244804781|-4.164615388753582|-4.003719745141425|-4.178571387090602|-3.8411211450225933|-4.043633261209265|-3.856165971212347|-3.952936672845285|-3.688880127371427|-3.980753781391023|-3.508198269350823|-3.992317656351652|-4.775809784891346|-4.10631013272977|-3.5619895734091465|-4.083574485697309|-4.07869583082269|-3.920753700655768|-4.082638567083489|-3.998478327978584|-4.128243739974494|-3.785196140994263|-3.816818265105722|-4.19745322220903|-4.019422152830178|-4.30261760971275|-3.704884922143334|-4.5165624435176674|-4.374903494140123|-5.016666666666667|-3.6040492681635397	GTP	0.45211	-3.8821
NRAS	HNRNPA2B1	2.83264	0.344719	-3.6422390491854513|-4.144899499060411|-3.8920298896077754|-2.6461510189404844|-3.3685179195597392|-1.8274104338991641|-4.230193583158879|-3.5849217148568546|-3.748553360179031|-3.0766938489851254|-3.77568195855809|-3.388653227751881|-2.1700437136133885|-3.0480364845866013|-3.4658711402062004|-2.3349679046522485|-3.2950066249593286|-3.512601766689623|-2.6201521046346397|-3.1073836470523384|-3.9286830445846928|-2.971323863924612|-3.3820017660050823|-3.643162993231638|-3.2382631188793303|-3.1640272015731026|-4.27624870224216|-4.02573157025546|-3.025022774589936|-2.9356640904609868|-3.5318070874945673|-2.6006520706336125|-3.4523261860755374|-2.87075100944101|-3.3757240101091566|-3.420335632592951|-3.4863177281117514|-3.1047762622898945|-3.0793499346898616|-3.912131035940658|-3.5662456160204776|-2.1053878763223026|-3.383906640328982|-3.2029982613902845|-3.662153851112842|-2.529386875581556|-3.0881425420899427|-2.897368797715572|-2.7567785312997657|-2.607186257164432|-3.710557240635285|-2.9306621878108583|-4.104431532622607|-3.8897006827410223|-3.371904857279528|-2.8972356563218327|-3.1131988271646387|-3.9536092594918175|-2.891634497905736|-3.6546036349386632|-2.7016349908460424|-3.0922529414210054|-3.502188008769037|-2.8319863511285726|-2.834466065574688|-2.8334839665528344|-3.4685849631803185|-3.858626916952304|-3.450707181282029|-2.8480737294978895|-4.164615388753582|-3.3139197501917486|-2.9407496114978318|-3.0263824134646162|-3.0556889588330947|-2.962245993606745|-2.7879499229531453|-2.8096834065865313|-3.980753781391023|-3.1116029325531707|-2.657585867750826|-2.554094399915037|-3.528287780472301|-2.4370888360407283|-3.199895997871588|-3.048023022120104|-2.934993421839807|-3.26580653070572|-3.272112323258291|-3.274373093337755|-2.402905230457271|-2.8106177227005342|-2.944327674735108|-3.1227877810976667|-3.704884922143334|-3.1966737336397846|-4.374903494140123|-5.016666666666667|-2.7893105366055626	GDP	0.452148	-2.83264
RADIL	TMED2	3.71628	0.344698	-4.263414833185519|-3.749673101041186|-4.097064619800481|-3.9093299644492596|-3.4575167674111755|-3.663223181185033|-3.7550674211937776|-4.1633315621874925|-4.161386370636952|-4.2303469859833|-3.816818265105722|-4.104463185210693|-4.30261760971275|-3.9643639807477036|-4.446999335374598|-3.912131035940658|-3.824927218574284|-4.108395807382021|-3.5850389471880786|-3.477062493401733|-3.9893354235394893|-3.8013001959769372|-3.6185344185185038|-4.1921778151016795|-3.271305683852683|-4.004279703824547|-3.5318070874945673|-3.998478327978584|-3.0279965479627817|-3.6854656739839724|-4.54940909588712|-4.264232748011827|-4.125477778635183|-3.7870579746763635|-4.133465513568574|-2.913550674634326|-4.002412529379604|-3.748553360179031|-4.046418342019682|-4.178571387090602|-3.4857482111514795|-3.5662456160204776|-3.5985594782602224|-3.6453370098733235|-3.710093049187044|-3.785196140994263|-3.704884922143334|-4.10631013272977|-5.016666666666667|-4.3927128549422525|-4.091797751893695|-3.6759408421222965|-4.077792820549367|-4.374903494140123|-4.119416855336572|-3.658314855471954|-2.710108040233394|-3.429800830010359|-3.9943137628007777|-3.5569438845634282|-4.557128167659501|-4.097125403471928|-4.44265177020301|-3.7674753925851765|-3.78559227563891|-4.309950495179006|-4.067891541981606|-3.662393727160262|-4.122079512376559|-3.386105300232206|-3.762293548411402|-4.288341048092644|-4.07869583082269|-3.9234024756778676|-3.2776899192338873|-3.5891675901942173|-4.180360517325045|-4.333940680160545|-3.7807082818594653|-3.935751821543028|-4.1990609187924|-3.913709382540464|-4.01776355026989|-3.8199306535047426|-3.3707775187448217|-3.1182361017131592|-3.8267568542734454|-3.6563155480733225|-3.8516007961773036|-4.075960542461927|-4.005471791847851|-2.7488358471174013|-3.9793071328217384|-3.7286607047313822|-3.985225548993004|-3.041149361315487|-4.347206801353361|-4.1833789785548925|-3.71927152826101|-3.8016448129564964|-4.153986040888145|-4.164615388753582|-3.8074829916568125|-4.198542937479065|-3.653195766477439|-4.019422152830178|-4.133164432264526|-3.0577733495224804|-3.653195766477439|-3.5211616108736417|-4.618206694708846|-3.909638943384991|-4.053942125155528|-3.784865509426678|-3.77568195855809|-3.5619895734091465|-4.096751861469413|-4.267601578956273|-4.045289029236112|-4.171345059256468|-4.4675240202239355|-3.992317656351652|-4.291477546979599|-4.042445242037974|-3.1023499799700422|-3.583995599906091|-4.016676416973674|-4.362434354811405|-4.230193583158879|-4.0201434151966|-3.2998899601640823|-3.6472750786375165|-3.965426993618189|-3.59803107085298|-3.5316235599320676|-3.980753781391023|-3.4065570102041245|-3.1952928088563834|-3.214017406533973|-3.5062142726127528|-3.6020522853469186|-3.7830168450830812|-4.463939561008289|-3.857987069640387|-4.414081723290688|-4.172039045599272|-2.938586595615659|-3.4236537058493655|-3.7296310293114403|-3.923608392837157|-3.72390432635475|-3.838760045655092|-4.342598037882664|-3.8410935772382486|-3.79978898583791|-3.479265310160925|-4.266296788879535|-3.9044169944207843|-2.535496507176327|-3.9991035885980892	WT	0.45217	-3.71628
NRAS	SLC22A3	3.97572	0.344695	-3.6759408421222965|-4.479631287661237|-4.402852937264283|-4.077792820549367|-4.004279703824547|-4.264232748011827|-4.230193583158879|-4.697804753841324|-3.748553360179031|-4.0646381513612955|-3.77568195855809|-4.422355020688726|-4.133164432264526|-3.7807082818594653|-4.198542937479065|-3.960219058014211|-4.44265177020301|-4.14836355095443|-3.5569438845634282|-4.618206694708846|-4.263414833185519|-4.046418342019682|-4.150660025862309|-4.517470424987765|-4.01776355026989|-4.153986040888145|-4.3511461578638|-3.79978898583791|-4.309950495179006|-4.360463358856286|-4.172667919833618|-3.923608392837157|-4.459730738365031|-3.5318070874945673|-4.096751861469413|-3.7870579746763635|-4.972638664124016|-4.108395807382021|-3.7550674211937776|-4.122079512376559|-4.342598037882664|-4.4036823912890535|-4.468784945469124|-4.414081723290688|-3.912131035940658|-3.5662456160204776|-4.002412529379604|-4.3718509427051515|-3.838760045655092|-4.47400689443333|-4.333940680160545|-3.72390432635475|-4.232447883001762|-4.339018688364243|-4.267601578956273|-4.030813347969535|-4.197190550868565|-4.045289029236112|-3.9643639807477036|-4.104431532622607|-4.434683014640826|-3.9234024756778676|-4.446999335374598|-4.161386370636952|-3.9919986601157404|-3.98226331722732|-4.387734288741537|-3.9893354235394893|-4.097064619800481|-4.272082770036088|-4.314041052089526|-3.8199306535047426|-4.2303469859833|-4.54940909588712|-3.6453370098733235|-4.34738479613142|-4.591298714225168|-4.1833789785548925|-3.784865509426678|-4.164615388753582|-4.393726330374633|-4.178571387090602|-4.236175465457142|-4.043633261209265|-4.042052573789629|-4.2688097472322095|-4.305783197422333|-3.980753781391023|-4.4675240202239355|-3.992317656351652|-4.3927128549422525|-4.10631013272977|-3.5619895734091465|-4.083574485697309|-4.07869583082269|-4.382754810720931|-4.082638567083489|-3.998478327978584|-4.347206801353361|-3.785196140994263|-3.816818265105722|-4.291477546979599|-4.019422152830178|-4.30261760971275|-3.704884922143334|-4.133465513568574|-4.374903494140123|-5.016666666666667|-3.9991035885980892	GTP	0.452173	-3.97572
RAP2A	RPLP2	3.09781	0.344395	-3.6759408421222965|-3.121199820272873|-3.889519509890176|-4.077792820549367|-3.4909462764504395|-3.75089932063772|-4.230193583158879|-4.184471326467217|-3.748553360179031|-4.0646381513612955|-3.77568195855809|-3.0059316063226755|-2.716741017898476|-3.7807082818594653|-3.6852095101049573|-4.266296788879535|-2.753227083773222|-3.6350301235803233|-3.5569438845634282|-2.3566852403285385|-4.263414833185519|-4.046418342019682|-4.280646497671952|-4.01776355026989|-2.7955545734997815|-3.79978898583791|-4.309950495179006|-3.0020318914679227|-3.182213237739848|-3.923608392837157|-3.0184736601204603|-4.096751861469413|-3.7870579746763635|-3.2288563153716354|-2.749964339993656|-3.7550674211937776|-2.909776080666433|-3.130294606172538|-4.468784945469124|-4.414081723290688|-3.912131035940658|-3.5662456160204776|-3.1880491063415155|-2.744574163024208|-3.838760045655092|-4.47400689443333|-2.9755092127721814|-3.72390432635475|-3.247040936109335|-4.557128167659501|-4.267601578956273|-4.197190550868565|-4.045289029236112|-3.9643639807477036|-2.477154752941663|-4.434683014640826|-3.9234024756778676|-2.979423398561166|-4.480678151952846|-2.8029549032485876|-3.9919986601157404|-4.288341048092644|-3.174972000501401|-2.981671201098411|-2.9136513026477244|-2.9556095847011616|-3.3065972261306356|-3.337105664176994|-3.6453370098733235|-2.9889533287430567|-3.077965286851061|-4.49720256396252|-4.1833789785548925|-3.271532082052571|-3.0492219700515117|-2.8642513391319295|-2.966267955380476|-2.9446907876993915|-3.2292698381711764|-2.9597356138891455|-2.9103782798438456|-2.6163585109925442|-3.980753781391023|-3.6531605971858467|-3.992317656351652|-2.2707574106217434|-3.5619895734091465|-4.083574485697309|-3.0882411487289207|-3.0243233433325667|-3.092183884989719|-3.485144900604477|-2.879630864539929|-3.785196140994263|-3.816818265105722|-3.0791741152694727|-2.6609906854418144|-2.7892841823386427|-3.704884922143334|-3.319102090530485|-4.374903494140123|-5.016666666666667|-2.8837101698960197	GDP	0.452486	-3.09781
NRAS	KPRP	3.11004	0.344393	-3.2625281467940517|-2.9607084075630183|-3.336227728160694|-3.664380125221122|-2.636624499056977|-3.6077820039972877|-3.464598369719272|-4.041354009826785|-3.748553360179031|-3.253285447361013|-3.9643292545578075|-4.008942325360481|-4.133164432264526|-3.2703855735231637|-2.733977719703438|-3.85288409355129|-3.5899063810445027|-3.8598895922344854|-3.5569438845634282|-3.4451261546909704|-2.895759628417949|-2.7437039441851265|-3.0924674939627703|-3.497535296873606|-3.14185344519148|-3.085346294845684|-3.419416545131098|-3.4351673025491674|-3.4582252288413917|-3.2091657018449307|-3.5318070874945673|-4.096751861469413|-3.0726152836841374|-4.972638664124016|-3.1209518443260564|-2.73959473453757|-2.819365114542004|-4.2302153382184|-3.6027290192904053|-4.100778331940376|-3.5662456160204776|-4.002412529379604|-4.259468243040888|-3.1823093016405526|-3.131175273390793|-3.744436725776619|-3.009461635362524|-4.551081650811121|-3.113826194133784|-3.686867842532263|-4.045289029236112|-3.675890022027758|-4.104431532622607|-3.3338985212939414|-3.59425394621609|-4.161386370636952|-3.335547916101201|-4.17595834842838|-3.0449026676989996|-3.5759227282112445|-3.206530669752573|-3.2846388069801247|-4.02556709336958|-3.5314566947847976|-4.437026396222856|-3.356863051153378|-3.3899040564528997|-3.4182181742072926|-3.6730562702185914|-3.496391550706733|-3.0522326890893177|-4.235238843464329|-2.9870074413787133|-3.345641515409235|-3.190887872050757|-3.515588301584732|-3.6123590032176702|-3.239157988318744|-2.9389521560124665|-3.7019288067843275|-3.0048736932956883|-4.10631013272977|-3.5619895734091465|-2.971191786033045|-3.188161880774783|-3.530009421562423|-3.4261878230689495|-2.7891856153062635|-3.5358540973530785|-3.0196009275546554|-3.816818265105722|-3.480124842979316|-4.019422152830178|-3.889204914384505|-3.1153809677594078|-3.0210828139043095|-3.660460803147897|-5.016666666666667|-3.1085696385501818	GDP	0.452487	-3.11004
NRAS	SLIRP	3.32507	0.344393	-3.6759408421222965|-4.479631287661237|-3.23833212180588|-4.077792820549367|-4.004279703824547|-3.0997119325534244|-3.667732759028439|-3.35719267932724|-3.748553360179031|-4.0646381513612955|-3.77568195855809|-3.382772941838623|-4.133164432264526|-2.741126203009362|-4.198542937479065|-3.703835964749094|-3.4030696913529073|-2.2434800460017836|-3.5569438845634282|-4.618206694708846|-4.263414833185519|-4.046418342019682|-3.154272730475468|-3.591525216757705|-3.7886853337333593|-3.79978898583791|-3.747489671048565|-3.099032530389827|-4.172667919833618|-3.923608392837157|-3.5318070874945673|-4.096751861469413|-3.7870579746763635|-2.7767093844139894|-4.108395807382021|-3.7550674211937776|-3.2585886925821375|-3.303015959032561|-4.414081723290688|-2.747610220482255|-3.5662456160204776|-4.002412529379604|-3.207330127246749|-3.838760045655092|-2.957303560863565|-3.1694198647021423|-3.72390432635475|-3.7999735306809637|-3.7051407548258326|-4.197190550868565|-4.045289029236112|-3.9643639807477036|-3.5419707084921663|-2.8838203968277645|-3.583508515580176|-4.161386370636952|-3.1285078403213187|-3.424850228298222|-3.825273464611097|-3.1258446037450676|-4.097064619800481|-2.931470695522004|-3.751580227959085|-3.8199306535047426|-3.509827017037017|-3.0828761857428826|-2.7849239720009797|-3.3298678857587087|-4.1833789785548925|-3.784865509426678|-4.164615388753582|-3.3591919867258717|-3.31508056729618|-2.770624654334758|-4.043633261209265|-3.3085482258048495|-3.4053189274377877|-3.4422923776279104|-3.980753781391023|-3.427941941373832|-3.992317656351652|-4.10631013272977|-3.5619895734091465|-4.083574485697309|-4.07869583082269|-3.3431727318708275|-3.5201777429530483|-3.998478327978584|-3.3076247225032582|-3.785196140994263|-3.2543574409752813|-4.291477546979599|-4.019422152830178|-2.9620055351986654|-3.704884922143334|-3.5710046894381327|-3.5114126743457015|-5.016666666666667|-3.1356127688036675	GDP	0.452487	-3.32507
NRAS	SLC16A3	3.88405	0.344393	-3.6759408421222965|-3.573052972823472|-4.402852937264283|-4.077792820549367|-4.004279703824547|-4.264232748011827|-4.230193583158879|-4.697804753841324|-3.748553360179031|-4.0646381513612955|-3.77568195855809|-4.422355020688726|-4.133164432264526|-3.7807082818594653|-4.198542937479065|-4.266296788879535|-4.44265177020301|-4.14836355095443|-3.5569438845634282|-4.618206694708846|-4.263414833185519|-4.046418342019682|-4.01776355026989|-4.153986040888145|-4.3511461578638|-3.79978898583791|-4.309950495179006|-4.360463358856286|-4.172667919833618|-3.923608392837157|-3.5318070874945673|-4.096751861469413|-3.7870579746763635|-4.972638664124016|-4.108395807382021|-3.7550674211937776|-4.122079512376559|-4.342598037882664|-3.0303821537332607|-3.912131035940658|-3.5662456160204776|-4.002412529379604|-4.3718509427051515|-3.838760045655092|-4.47400689443333|-4.333940680160545|-3.72390432635475|-4.362434354811405|-4.267601578956273|-4.197190550868565|-4.045289029236112|-3.9643639807477036|-4.104431532622607|-3.9234024756778676|-4.446999335374598|-4.161386370636952|-3.9919986601157404|-4.288341048092644|-4.387734288741537|-3.9893354235394893|-4.097064619800481|-4.272082770036088|-4.314041052089526|-3.8199306535047426|-4.54940909588712|-3.6453370098733235|-4.34738479613142|-4.591298714225168|-3.6747406723891656|-3.784865509426678|-4.258037073915816|-4.523712802184274|-4.178571387090602|-4.236175465457142|-4.043633261209265|-4.172039045599272|-4.2688097472322095|-3.7971448912566053|-3.980753781391023|-4.4675240202239355|-3.1314968320745624|-4.10631013272977|-3.5619895734091465|-4.083574485697309|-4.07869583082269|-4.382754810720931|-3.221817742806399|-3.998478327978584|-4.347206801353361|-3.785196140994263|-3.816818265105722|-4.291477546979599|-4.019422152830178|-4.30261760971275|-3.704884922143334|-4.133465513568574|-4.374903494140123|-5.016666666666667|-3.9991035885980892	GDP	0.452487	-3.88405
RGL1	TNS3	3.9515	0.344211	-4.263414833185519|-4.314041052089526|-4.097064619800481|-4.172667919833618|-4.197975977515196|-4.68848897498992|-3.7550674211937776|-4.1633315621874925|-4.161386370636952|-4.2303469859833|-4.104463185210693|-4.30261760971275|-3.9643639807477036|-4.446999335374598|-3.912131035940658|-4.108395807382021|-4.149406898236418|-3.477062493401733|-3.9893354235394893|-4.0646381513612955|-3.6185344185185038|-4.1921778151016795|-4.312794889620685|-4.004279703824547|-3.5318070874945673|-3.998478327978584|-4.546607008450446|-3.6854656739839724|-4.54940909588712|-4.264232748011827|-4.125477778635183|-3.7870579746763635|-4.133465513568574|-3.955039880402328|-4.002412529379604|-3.748553360179031|-4.046418342019682|-4.178571387090602|-4.3511461578638|-3.5662456160204776|-3.6453370098733235|-3.710093049187044|-3.785196140994263|-3.704884922143334|-4.10631013272977|-5.016666666666667|-4.091797751893695|-3.6759408421222965|-4.077792820549367|-4.374903494140123|-4.382754810720931|-4.523712802184274|-3.9943137628007777|-3.5569438845634282|-4.360463358856286|-4.44265177020301|-4.030813347969535|-3.78559227563891|-4.309950495179006|-4.067891541981606|-4.402852937264283|-4.122079512376559|-4.251503246944527|-3.762293548411402|-4.288341048092644|-4.07869583082269|-3.9234024756778676|-4.670932498333369|-3.5891675901942173|-4.180360517325045|-4.333940680160545|-3.7807082818594653|-3.935751821543028|-4.1990609187924|-4.01776355026989|-3.8199306535047426|-4.236175465457142|-4.972638664124016|-3.8267568542734454|-4.697804753841324|-3.8516007961773036|-4.075960542461927|-4.2688097472322095|-4.489295057221422|-3.9793071328217384|-3.9919986601157404|-3.985225548993004|-4.083574485697309|-4.668475146448337|-4.347206801353361|-4.1833789785548925|-5.045567317729878|-3.8016448129564964|-4.153986040888145|-4.750451968118429|-4.3718509427051515|-4.198542937479065|-4.019422152830178|-4.133164432264526|-4.49720256396252|-4.197190550868565|-3.525238105608591|-4.618206694708846|-4.47400689443333|-4.053942125155528|-3.784865509426678|-3.77568195855809|-3.5619895734091465|-4.096751861469413|-4.267601578956273|-4.631125608600959|-4.4675240202239355|-3.992317656351652|-4.291477546979599|-4.89161977678718|-4.479631287661237|-4.14836355095443|-4.016676416973674|-4.362434354811405|-4.0201434151966|-4.517470424987765|-4.387734288741537|-3.965426993618189|-3.59803107085298|-4.272082770036088|-3.980753781391023|-3.970924961252464|-4.591298714225168|-4.46852223233313|-4.34738479613142|-4.463939561008289|-4.707161604389593|-4.0968283156635925|-4.172039045599272|-4.480678151952846|-4.164112915953386|-3.7296310293114403|-3.923608392837157|-3.72390432635475|-3.838760045655092|-4.342598037882664|-4.104431532622607|-3.79978898583791|-4.043633261209265|-4.266296788879535|-5.054621524833971|-4.432302918140272|-3.9991035885980892	WT	0.452678	-3.9515
RGL1	TCP11L1	3.79938	0.344211	-4.263414833185519|-3.844667575370603|-4.097064619800481|-4.172667919833618|-4.197975977515196|-4.4036823912890535|-3.7550674211937776|-4.1633315621874925|-3.9930428895820107|-4.363033500592341|-3.0067007784414588|-4.30261760971275|-3.9643639807477036|-4.446999335374598|-3.912131035940658|-3.9400523263270792|-4.149406898236418|-3.477062493401733|-3.9893354235394893|-4.0646381513612955|-3.6185344185185038|-4.023834334046738|-4.312794889620685|-4.004279703824547|-3.5318070874945673|-3.998478327978584|-4.546607008450446|-3.6854656739839724|-3.506004351440479|-4.264232748011827|-4.125477778635183|-3.7870579746763635|-4.133465513568574|-3.955039880402328|-4.002412529379604|-3.748553360179031|-4.046418342019682|-4.178571387090602|-4.182802676808858|-3.221810875909855|-3.6453370098733235|-3.710093049187044|-3.785196140994263|-3.704884922143334|-4.10631013272977|-5.016666666666667|-4.091797751893695|-3.6759408421222965|-4.077792820549367|-4.374903494140123|-4.51544132532997|-3.2946714807757216|-3.9943137628007777|-3.5569438845634282|-3.891089882137364|-4.44265177020301|-3.8624698669145934|-3.78559227563891|-4.309950495179006|-4.067891541981606|-3.632449464881379|-4.254766026985599|-4.251503246944527|-3.762293548411402|-4.288341048092644|-4.07869583082269|-3.9234024756778676|-3.314692446585618|-3.5891675901942173|-3.35880452249476|-4.333940680160545|-3.7807082818594653|-3.935751821543028|-4.1990609187924|-4.01776355026989|-3.8199306535047426|-3.76680198873822|-4.972638664124016|-3.8267568542734454|-3.789098583292139|-3.8516007961773036|-4.2086470570709675|-4.2688097472322095|-4.489295057221422|-3.810963651766797|-3.9919986601157404|-3.985225548993004|-4.083574485697309|-4.082638567083489|-4.479893315962401|-4.1833789785548925|-4.459730738365031|-3.8016448129564964|-4.286672555497185|-4.164615388753582|-4.504537457314192|-4.198542937479065|-4.019422152830178|-4.133164432264526|-4.49720256396252|-4.197190550868565|-3.771058045188802|-4.618206694708846|-4.305663413378389|-4.053942125155528|-3.784865509426678|-3.77568195855809|-3.5619895734091465|-3.752317121358791|-3.6221368431816696|-4.177975543845151|-3.64596802539365|-3.992317656351652|-4.424164061588638|-4.305783197422333|-4.479631287661237|-4.14836355095443|-3.5473029402547516|-3.2646719480421704|-3.1985874203663145|-3.872005689213162|-3.4790281181923524|-3.965426993618189|-3.59803107085298|-3.802709293317166|-3.980753781391023|-3.970924961252464|-3.5198652461782833|-4.60120874694217|-4.179041315076479|-3.8976560712813098|-3.5550415352977662|-4.414081723290688|-3.526574309824668|-4.480678151952846|-4.164112915953386|-3.7296310293114403|-3.923608392837157|-3.72390432635475|-3.838760045655092|-4.342598037882664|-4.104431532622607|-3.6314455047829686|-4.043633261209265|-4.266296788879535|-4.468784945469124|-4.432302918140272|-3.6546688484874665	WT	0.452678	-3.79938
RALB	BET1	3.57754	0.344093	-3.6759408421222965|-4.479631287661237|-3.052836480909428|-3.505927614578156|-4.004279703824547|-2.993397537704597|-4.230193583158879|-3.2808415078558566|-3.748553360179031|-4.0646381513612955|-3.77568195855809|-3.0723385643338714|-4.133164432264526|-3.7807082818594653|-4.198542937479065|-3.3934015872443424|-3.6051821319536113|-4.44265177020301|-3.0993770902635567|-3.5569438845634282|-4.618206694708846|-4.263414833185519|-4.046418342019682|-3.0098112873647214|-3.343545227688592|-3.281090839252953|-4.3511461578638|-3.227923779866699|-3.4370552935438132|-3.0896281485490564|-3.600802713862407|-3.410744277674157|-3.5318070874945673|-4.096751861469413|-3.7870579746763635|-3.4007734581528055|-3.536530601410809|-3.7550674211937776|-3.1185057759782753|-3.0730930516856856|-3.7707328319114533|-4.468784945469124|-4.414081723290688|-3.340265829969447|-3.5662456160204776|-4.002412529379604|-3.7999857367339405|-3.838760045655092|-4.47400689443333|-3.461045478525353|-3.72390432635475|-3.7937969828974167|-3.489539153176212|-3.2900322276733696|-3.684232966024309|-4.267601578956273|-4.030813347969535|-4.197190550868565|-4.045289029236112|-3.9643639807477036|-4.104431532622607|-4.434683014640826|-3.9234024756778676|-4.446999335374598|-3.51323071299731|-3.0637149059673785|-3.5895211646657406|-4.288341048092644|-3.9893354235394893|-2.923139422501307|-3.2230963093452147|-3.4411458504543333|-3.2480654475335315|-3.357451784348108|-4.54940909588712|-3.6453370098733235|-3.775519590160209|-4.591298714225168|-2.670064852888003|-4.1833789785548925|-3.784865509426678|-4.164615388753582|-3.349787604885101|-4.178571387090602|-3.1871890047662688|-3.1707380595740724|-3.1230525849083977|-3.395914545597017|-3.980753781391023|-3.4185375595330614|-3.992317656351652|-3.343726394251379|-4.10631013272977|-3.5619895734091465|-4.083574485697309|-4.07869583082269|-3.333768350030057|-4.082638567083489|-3.998478327978584|-3.2982203406624877|-3.785196140994263|-3.816818265105722|-4.291477546979599|-4.019422152830178|-3.128692412413576|-3.704884922143334|-3.260570311933381|-4.374903494140123|-5.016666666666667|-2.9501171279072156	GTP	0.452801	-3.57754
RAP2B	ARF5	3.84415	0.343991	-3.6759408421222965|-4.479631287661237|-4.402852937264283|-4.077792820549367|-4.004279703824547|-4.264232748011827|-4.230193583158879|-4.0780159955529305|-3.748553360179031|-4.0646381513612955|-3.77568195855809|-4.422355020688726|-4.133164432264526|-3.7807082818594653|-4.198542937479065|-4.266296788879535|-4.4780773335888036|-4.44265177020301|-3.8296047883300175|-3.5569438845634282|-4.618206694708846|-4.263414833185519|-4.046418342019682|-4.280646497671952|-4.517470424987765|-4.01776355026989|-4.153986040888145|-4.3511461578638|-3.79978898583791|-4.309950495179006|-3.4396446049039113|-4.172667919833618|-3.923608392837157|-4.459730738365031|-3.5318070874945673|-4.096751861469413|-3.7870579746763635|-4.972638664124016|-4.108395807382021|-3.7550674211937776|-3.547703478380755|-4.122079512376559|-4.342598037882664|-4.4036823912890535|-4.468784945469124|-4.414081723290688|-3.912131035940658|-3.5662456160204776|-4.002412529379604|-3.752062184416758|-3.838760045655092|-4.47400689443333|-4.333940680160545|-3.72390432635475|-4.365662188868628|-4.362434354811405|-4.339018688364243|-4.557128167659501|-4.267601578956273|-4.030813347969535|-4.197190550868565|-4.045289029236112|-3.9643639807477036|-4.104431532622607|-4.434683014640826|-3.6046437130534548|-4.446999335374598|-3.7663371563441084|-3.462949384992415|-4.161386370636952|-3.9919986601157404|-4.288341048092644|-3.5918542713974624|-3.9893354235394893|-4.097064619800481|-4.272082770036088|-4.314041052089526|-3.8199306535047426|-4.2303469859833|-4.54940909588712|-3.6453370098733235|-4.34738479613142|-4.272539951600756|-4.49720256396252|-4.1833789785548925|-3.4661067468022657|-4.164615388753582|-3.6028940482318994|-4.178571387090602|-4.236175465457142|-4.043633261209265|-4.172039045599272|-4.2688097472322095|-4.305783197422333|-3.980753781391023|-4.4675240202239355|-3.992317656351652|-4.3927128549422525|-4.10631013272977|-3.5619895734091465|-4.083574485697309|-4.07869583082269|-4.382754810720931|-4.082638567083489|-3.998478327978584|-4.347206801353361|-3.785196140994263|-3.816818265105722|-3.4955975296355235|-3.3996333945417843|-4.30261760971275|-3.704884922143334|-4.133465513568574|-4.374903494140123|-5.016666666666667|-3.9991035885980892	GDP	0.452907	-3.84415
RAP2B	STX7	3.35231	0.343991	-3.5185500817328585|-3.4771424872575425|-3.6434021855468828|-3.2214320558239105|-4.004279703824547|-3.4078719832863706|-4.072802822769442|-3.6953159534376296|-3.748553360179031|-3.4301261362521953|-3.77568195855809|-3.1510209079924514|-4.133164432264526|-3.7807082818594653|-4.198542937479065|-4.266296788879535|-3.621716568863347|-4.44265177020301|-4.14836355095443|-3.5569438845634282|-3.8587559429914458|-3.8049940771321|-4.046418342019682|-4.280646497671952|-3.581928414214684|-3.082221539496808|-3.9965952804987075|-3.7166341427546996|-2.7393082384565286|-4.309950495179006|-3.7259513437471865|-3.5381559047245177|-2.724824947289494|-3.7002799866476304|-3.5318070874945673|-4.096751861469413|-3.7870579746763635|-3.3680898723923596|-3.9510050469925826|-3.7550674211937776|-3.2697387867854673|-4.122079512376559|-3.282117290501283|-3.7691703761799533|-3.7093341937517232|-3.469290109650057|-3.453710279887239|-3.5662456160204776|-4.002412529379604|-4.2144601823157135|-2.5674259329588174|-4.47400689443333|-3.4775799154350886|-3.72390432635475|-4.365662188868628|-3.602983603094004|-3.181627927974805|-3.2536093715918253|-4.267601578956273|-4.030813347969535|-4.197190550868565|-3.5868682731826924|-3.9643639807477036|-3.947040772233169|-3.1633489019445515|-3.288890460568767|-4.446999335374598|-4.386125914632503|-3.4201974045714647|-2.6237843685359077|-3.8346078997263024|-4.130950287703206|-3.753222273632437|-3.9893354235394893|-3.46255260469138|-4.272082770036088|-3.6795290369804254|-2.6211472079570797|-4.2303469859833|-3.437775826058357|-2.885886258155923|-3.58793404441402|-3.588809913821473|-3.385569294133757|-3.5488669634457923|-3.784865509426678|-4.164615388753582|-3.3663220417948367|-4.178571387090602|-3.601663450348042|-2.710151241764146|-4.014648285209834|-4.2688097472322095|-4.305783197422333|-3.980753781391023|-3.5319820094508536|-3.357805641242552|-3.5363520902167958|-4.10631013272977|-3.103568817355727|-4.083574485697309|-4.07869583082269|-3.74824279561183|-4.082638567083489|-3.998478327978584|-3.587756049635961|-3.785196140994263|-3.816818265105722|-4.291477546979599|-4.019422152830178|-4.30261760971275|-3.704884922143334|-4.133465513568574|-4.374903494140123|-5.016666666666667|-3.9991035885980892	GDP	0.452907	-3.35231
RALB	CCT4	3.33748	0.343703	-3.821240861378304|-3.779833266902988|-2.9047002800341035|-2.65489111573838|-4.004279703824547|-2.9945594192970173|-3.3341009172566625|-2.573591828879416|-3.748553360179031|-3.2556956611779784|-3.77568195855809|-3.453711687637897|-2.847100687361547|-3.624978305451492|-3.4407529697431287|-3.411596808135543|-3.3929284314665376|-3.156588025300031|-3.992633574546457|-3.5569438845634282|-4.462476718300873|-4.263414833185519|-4.046418342019682|-4.280646497671952|-3.039521153845873|-3.6003160558081344|-3.246119000757899|-4.455250514435013|-1.8743196090991223|-3.7599327176067816|-3.5318070874945673|-4.096751861469413|-3.455236739212709|-3.220311592089583|-2.791297828739072|-3.7550674211937776|-3.4377309925334565|-3.012107026529261|-2.2254469674082427|-4.313054969061151|-4.414081723290688|-4.057431055196666|-3.5662456160204776|-2.8052898678134053|-3.3710229262829214|-3.6650644042500136|-3.365297347109716|-3.72390432635475|-3.607872221132692|-2.976255457025157|-4.18328871195627|-3.857330146901252|-3.5098116112203375|-3.331015327211286|-4.197190550868565|-2.889559052828138|-3.9643639807477036|-4.104431532622607|-4.579983033896834|-4.068702494933875|-3.2700800598966864|-2.887973257402323|-4.480678151952846|-2.815324696058687|-3.2575498082929704|-3.657514188075835|-3.765243384336826|-2.1768335410094966|-1.9954480823596261|-3.9652306727607507|-3.898525750519646|-2.8622002024368913|-3.790637029129331|-2.2208432088509293|-2.6502389028064277|-4.49720256396252|-3.851557743091238|-3.3281055373547237|-4.164615388753582|-2.6822410871740376|-3.1777433706683715|-2.6571996151123614|-3.5868732891373103|-1.7745136378960995|-3.4141097664882176|-4.126053800647031|-2.9138540351439244|-3.438647671271641|-3.7598616238146167|-3.1054821163075395|-3.5619895734091465|-4.228874504953317|-4.07869583082269|-3.4141114776701014|-4.082638567083489|-3.8427483515706102|-3.7935368162733503|-3.785196140994263|-3.96211828436173|-2.492294894085438|-3.3865709217025426|-4.30261760971275|-2.895942431960017|-2.3756755458326375|-4.374903494140123|-5.016666666666667|-3.445433603518078	GDP	0.453207	-3.33748
NRAS	TUBB6	2.80993	0.343354	-3.6759408421222965|-3.4020264298485676|-3.111368259506532|-3.0873381384555976|-3.2690975268340834|-3.2737780659180578|-2.938708905401129|-2.9134045541806795|-3.748553360179031|-3.3294559743708323|-3.77568195855809|-2.381821474251639|-2.9208610005544005|-3.4434661135410396|-3.8613007691606382|-3.275842106785765|-3.628288347164922|-3.334000127916342|-2.9186717205810213|-4.28096452639042|-4.263414833185519|-3.0559636599259123|-3.981551377615445|-3.2726758282194437|-3.2735413000511304|-2.5331278918051914|-3.273738322524561|-2.8618531883028857|-3.835425751515192|-3.188426215846693|-3.1945649191761416|-2.215441648800712|-3.2737245473022565|-3.4593052367499095|-3.0721836347275757|-3.7550674211937776|-3.1316248302827896|-3.4612878252139625|-3.076839554972262|-3.8759188632862136|-3.5300334433660328|-2.735751435346885|-3.034608774386726|-3.501517877336666|-3.159041120826057|-3.2977285075061005|-3.3866621580363243|-2.928282173484922|-2.453238155918185|-2.655828399894214|-2.89513350427483|-2.9281518080932587|-2.4150068461928185|-2.932947793584098|-3.5076971757282096|-3.083781512824282|-3.0526965004693523|-3.297886365998874|-2.525447313386266|-2.87394200483742|-2.7184297663238297|-2.9136513026477244|-2.6980452828182706|-3.8199306535047426|-2.7070169492487883|-2.2473970012012856|-2.9687499426547697|-2.9423026848509877|-3.4481968015644293|-3.049683332436215|-2.8061839213652173|-2.771497285895031|-3.4433892101001384|-3.0238720337470166|-4.00742108855482|-2.9597356138891455|-3.002148653199491|-3.491419774384244|-3.980753781391023|-3.2552205885138092|-2.7519855010412826|-2.791344359122496|-2.826807396418683|-3.746332317378883|-4.042483658168246|-2.984814802048893|-2.631453046458226|-3.0591761683321956|-2.8338733739792543|-3.785196140994263|-2.5764861097953524|-2.8402920263543363|-3.5060887254560713|-4.30261760971275|-3.3676427538249083|-2.9833099886072922|-3.2972986363274535|-5.016666666666667|-3.0086489065043196	GDP	0.453572	-2.80993
NRAS	NME1	3.44681	0.343214	-2.7160154853526084|-3.4227959178834926|-4.044987571822557|-3.4188974594436603|-2.947444334046802|-3.2073973782340826|-4.230193583158879|-3.8628181336799363|-3.748553360179031|-4.0646381513612955|-3.77568195855809|-4.422355020688726|-2.8722090798308573|-3.4228429164177396|-4.198542937479065|-3.908431423437809|-4.44265177020301|-3.313376930793042|-3.5569438845634282|-4.618206694708846|-4.263414833185519|-3.6885529765779563|-3.445659877510563|-2.8373857648121206|-4.01776355026989|-4.153986040888145|-2.9932807924220746|-3.79978898583791|-3.3500251384093174|-4.360463358856286|-3.814802554391892|-3.0886217726757685|-4.459730738365031|-3.5318070874945673|-3.2617652413080256|-3.7870579746763635|-3.836622048298647|-3.7505304419402945|-3.7550674211937776|-4.122079512376559|-2.6837026767769574|-4.4036823912890535|-3.6337983253077355|-4.414081723290688|-3.07714441577927|-2.9073502549147707|-2.7414571769459344|-3.411925585935464|-3.003773425493704|-2.5720734846413293|-3.498954059999157|-3.72390432635475|-3.7035389937056973|-4.339018688364243|-3.4326149587948853|-3.0708879911998466|-2.725381833120002|-3.6874236637943856|-3.9643639807477036|-3.2694449124612186|-3.4747576578711383|-3.2645071145721607|-2.8103803689800433|-3.5024910095312447|-3.9919986601157404|-3.1523244322672745|-4.029868923299812|-3.3304400624337824|-4.097064619800481|-3.9142174045943627|-3.6551456909838187|-3.8199306535047426|-4.2303469859833|-4.191543730445394|-3.287471644431598|-3.9895194306896946|-2.8532221070718364|-4.1833789785548925|-3.784865509426678|-4.164615388753582|-3.864817441078568|-3.820706021648876|-3.401188845295754|-2.7315253863282143|-3.115203675821527|-4.2688097472322095|-3.9479178319806065|-3.980753781391023|-4.109658654782209|-3.992317656351652|-4.034847489500526|-4.10631013272977|-3.5619895734091465|-4.083574485697309|-4.07869583082269|-4.382754810720931|-4.082638567083489|-3.998478327978584|-3.6883114402476544|-3.785196140994263|-3.816818265105722|-4.291477546979599|-4.019422152830178|-4.30261760971275|-2.8698983019819457|-3.7756001481268475|-2.9030947763915607|-5.016666666666667|-3.3402082274923823	GTP	0.453718	-3.44681
NRAS	ST7	3.98613	0.343214	-3.6759408421222965|-4.479631287661237|-4.107194143232021|-4.077792820549367|-4.004279703824547|-4.264232748011827|-4.230193583158879|-4.879267214528725|-3.748553360179031|-4.0646381513612955|-3.77568195855809|-4.422355020688726|-4.133164432264526|-3.7807082818594653|-4.198542937479065|-4.266296788879535|-4.44265177020301|-4.14836355095443|-3.5569438845634282|-4.618206694708846|-4.263414833185519|-4.046418342019682|-4.280646497671952|-4.517470424987765|-4.01776355026989|-4.153986040888145|-4.3511461578638|-3.79978898583791|-4.309950495179006|-4.360463358856286|-4.172667919833618|-3.923608392837157|-4.459730738365031|-3.5318070874945673|-4.096751861469413|-3.7870579746763635|-4.972638664124016|-4.108395807382021|-3.7550674211937776|-4.122079512376559|-4.342598037882664|-4.4036823912890535|-4.468784945469124|-4.414081723290688|-3.912131035940658|-3.5662456160204776|-4.002412529379604|-4.3718509427051515|-3.838760045655092|-3.376715754167902|-4.333940680160545|-3.72390432635475|-4.362434354811405|-4.339018688364243|-4.267601578956273|-4.030813347969535|-4.197190550868565|-4.045289029236112|-3.9643639807477036|-4.104431532622607|-4.434683014640826|-3.9234024756778676|-4.446999335374598|-4.161386370636952|-3.9919986601157404|-4.288341048092644|-4.387734288741537|-3.9893354235394893|-4.097064619800481|-4.272082770036088|-4.314041052089526|-3.8199306535047426|-4.2303469859833|-4.54940909588712|-3.6453370098733235|-4.34738479613142|-3.6935799288649434|-4.1833789785548925|-3.784865509426678|-4.164615388753582|-4.523712802184274|-4.178571387090602|-4.236175465457142|-4.043633261209265|-4.172039045599272|-4.2688097472322095|-4.305783197422333|-3.980753781391023|-4.4675240202239355|-3.992317656351652|-4.3927128549422525|-4.10631013272977|-3.5619895734091465|-4.083574485697309|-4.07869583082269|-4.382754810720931|-4.082638567083489|-3.998478327978584|-4.347206801353361|-3.785196140994263|-3.816818265105722|-4.291477546979599|-4.019422152830178|-4.30261760971275|-3.704884922143334|-4.133465513568574|-4.374903494140123|-5.016666666666667|-3.9991035885980892	GTP	0.453718	-3.98613
RAP2B	SPINT2	3.76206	0.343153	-3.6759408421222965|-4.479631287661237|-3.7009779422848568|-4.077792820549367|-4.004279703824547|-4.264232748011827|-4.230193583158879|-3.627952973567304|-3.748553360179031|-4.0646381513612955|-3.77568195855809|-4.422355020688726|-4.133164432264526|-3.7807082818594653|-4.198542937479065|-4.266296788879535|-4.4780773335888036|-4.44265177020301|-4.14836355095443|-3.5569438845634282|-4.618206694708846|-4.263414833185519|-4.046418342019682|-3.277741507028544|-3.6906566934000398|-4.01776355026989|-4.153986040888145|-4.126392417604037|-3.79978898583791|-4.309950495179006|-4.135709618596523|-4.172667919833618|-3.923608392837157|-4.459730738365031|-3.5318070874945673|-4.096751861469413|-3.7870579746763635|-3.9697336734806092|-4.108395807382021|-3.7550674211937776|-3.2895259826340415|-4.122079512376559|-4.342598037882664|-4.4036823912890535|-4.468784945469124|-4.414081723290688|-3.912131035940658|-3.5662456160204776|-4.002412529379604|-4.3718509427051515|-3.838760045655092|-4.47400689443333|-4.333940680160545|-3.72390432635475|-4.365662188868628|-3.6605593598319786|-4.339018688364243|-4.557128167659501|-3.7418178430325284|-4.030813347969535|-4.197190550868565|-4.045289029236112|-3.9643639807477036|-3.8796777923628434|-4.434683014640826|-3.9234024756778676|-4.446999335374598|-3.6842509196530764|-3.3528344247011392|-4.161386370636952|-3.9919986601157404|-4.288341048092644|-4.387734288741537|-3.9893354235394893|-4.097064619800481|-4.047329029776325|-3.6121660571100995|-3.8199306535047426|-4.2303469859833|-4.54940909588712|-3.6453370098733235|-3.423661051535638|-3.3665449739654045|-4.49720256396252|-4.1833789785548925|-3.784865509426678|-4.164615388753582|-3.298959061924511|-3.953817646830838|-3.4093617338694164|-4.043633261209265|-4.172039045599272|-4.2688097472322095|-4.305783197422333|-3.980753781391023|-4.4675240202239355|-3.992317656351652|-4.3927128549422525|-4.10631013272977|-3.5619895734091465|-4.083574485697309|-4.07869583082269|-4.382754810720931|-4.082638567083489|-3.998478327978584|-4.347206801353361|-3.785196140994263|-3.816818265105722|-4.291477546979599|-4.019422152830178|-4.30261760971275|-3.704884922143334|-4.133465513568574|-4.374903494140123|-5.016666666666667|-3.9991035885980892	GDP	0.453782	-3.76206
RAP2B	EPRS	3.37926	0.343153	-3.804340110840103|-3.8063982101458773|-4.230222210318108|-3.34089066316463|-4.004279703824547|-3.246503981051396|-4.358592851876686|-3.7981752989588875|-3.748553360179031|-3.3691286791347834|-4.080172486331578|-3.772603039022889|-2.701258457761372|-4.386228805296934|-3.762670775758308|-3.5293946314947977|-4.129355347586948|-4.44265177020301|-3.276762819672237|-3.016336372322659|-4.524757213810296|-4.567905360959007|-4.046418342019682|-4.409045766389758|-3.578922904074959|-3.3222540780433776|-4.153986040888145|-3.425187764259014|-3.79978898583791|-4.216501014280456|-3.568043873621718|-3.124975929495743|-3.353037657218944|-3.7642212661385184|-3.5318070874945673|-4.10021239357892|-3.7870579746763635|-3.3850345892070237|-3.8108263438275456|-3.7550674211937776|-4.773012760106618|-3.405380741080109|-3.625899266586214|-3.6667802339043165|-4.59718421418693|-4.414081723290688|-3.912131035940658|-3.5662456160204776|-2.599332881055155|-3.9773714661426207|-3.365099323044936|-2.81707632814037|-3.2070674437750455|-3.72390432635475|-3.7950914532504156|-3.449440938370986|-3.8653579657540873|-4.557128167659501|-4.094970852010099|-3.3810613663036975|-4.197190550868565|-3.8057115126593235|-3.9643639807477036|-4.408922060396095|-4.434683014640826|-4.2278930034513555|-3.6211560946530796|-3.7128928371171424|-4.484138684062353|-3.921808854060164|-3.079005243675322|-3.638589066426807|-3.5953148035069686|-3.992795955648996|-3.5564571075597113|-3.4796632848015197|-4.074463535512738|-4.425451176942212|-3.6897394737425313|-3.2741160270437977|-3.6453370098733235|-3.50574728822667|-3.4186679872789933|-3.8016930917360074|-4.1833789785548925|-4.089356037200166|-4.168075920863088|-3.6240833473018377|-3.7426992253698455|-3.586423483791305|-3.804055744632477|-3.5471106476584664|-3.4593569226988605|-4.0662056808455445|-4.586274304828492|-3.516742042894117|-3.992317656351652|-4.220082127996077|-4.10631013272977|-3.5619895734091465|-4.689095009134778|-3.9060651038765157|-3.3548068785788128|-4.082638567083489|-4.302968855752072|-3.5377539768200124|-3.785196140994263|-3.816818265105722|-3.618244469464239|-3.282519995445441|-3.1599501061440183|-3.0093754499168215|-3.697593351847817|-3.600212775865986|-5.016666666666667|-3.4285328529798766	GDP	0.453782	-3.37926
RAP2B	LPCAT1	3.50351	0.343153	-3.6759408421222965|-4.479631287661237|-3.3522429439091956|-4.231302809850205|-4.004279703824547|-4.1167127416486835|-3.906582317740055|-3.388916745243206|-3.748553360179031|-3.7410268859424707|-3.77568195855809|-4.422355020688726|-4.133164432264526|-3.7807082818594653|-4.198542937479065|-3.81774678685241|-3.7864892828753844|-4.2951317638398665|-4.000843544591286|-3.5569438845634282|-4.618206694708846|-4.263414833185519|-4.046418342019682|-3.354975240925164|-3.415707909185297|-4.171273539570727|-4.153986040888145|-4.504656147164638|-3.79978898583791|-4.463460484479843|-4.036852093437462|-4.172667919833618|-3.923608392837157|-4.459730738365031|-3.5318070874945673|-4.096751861469413|-3.7870579746763635|-3.980020617746616|-3.6598458053548955|-3.7550674211937776|-3.3432786206811387|-3.798468246957734|-3.7179567767998583|-4.557192380589891|-4.020234943441999|-4.414081723290688|-4.065641025241495|-3.5662456160204776|-4.002412529379604|-4.2243309363420085|-3.838760045655092|-3.7244268967422247|-4.333940680160545|-3.72390432635475|-3.405228825862629|-3.285495422733968|-3.714377427281437|-3.534546897904658|-3.576013528242854|-3.1843233372703725|-3.8735792854497397|-3.897769022872968|-3.9643639807477036|-4.104431532622607|-4.434683014640826|-2.798158864025876|-4.446999335374598|-3.2608823029805114|-3.2917654604314777|-4.013866364273809|-4.145508649416578|-3.5387610504015377|-4.2402142823783935|-3.101452727682102|-3.5516046047652994|-3.425592759336926|-3.5644610543984196|-3.8199306535047426|-3.6057057249004942|-3.424165484235129|-3.6453370098733235|-3.386951433125421|-3.037238527428069|-3.747622566271414|-4.1833789785548925|-3.784865509426678|-4.164615388753582|-3.3984691905322832|-3.854960121671777|-3.4865954677660365|-4.043633261209265|-3.246367788852484|-4.2688097472322095|-4.305783197422333|-3.980753781391023|-4.01897401819681|-3.992317656351652|-3.7011248042288334|-4.10631013272977|-3.5619895734091465|-4.083574485697309|-4.07869583082269|-3.7581135496381246|-3.759027301664664|-3.998478327978584|-3.7225655402705553|-3.785196140994263|-3.6692982587425784|-3.842927544952474|-4.019422152830178|-4.30261760971275|-3.704884922143334|-3.383885515877467|-4.528413483440961|-5.016666666666667|-3.9991035885980892	GDP	0.453782	-3.50351
RAP2B	RRBP1	3.73367	0.343153	-3.6759408421222965|-3.3272928595852966|-4.402852937264283|-4.493656116540421|-4.004279703824547|-4.3790660483389|-4.230193583158879|-4.113668049832379|-3.748553360179031|-3.635403407338093|-3.77568195855809|-3.796825631521555|-4.133164432264526|-3.7807082818594653|-4.198542937479065|-4.266296788879535|-2.829482640352939|-4.44265177020301|-4.14836355095443|-3.5569438845634282|-4.618206694708846|-4.077218137848611|-4.161251642346755|-4.696509793663005|-3.93333372097882|-4.433626846260944|-4.153986040888145|-4.3511461578638|-3.79978898583791|-4.309950495179006|-4.360463358856286|-4.172667919833618|-3.923608392837157|-3.212836202674511|-3.5318070874945673|-4.096751861469413|-3.7870579746763635|-3.5372436113959957|-4.108395807382021|-3.7550674211937776|-4.46852223233313|-4.122079512376559|-4.342598037882664|-3.1860772317005215|-3.7385202057819398|-3.9268550322897986|-3.912131035940658|-3.5662456160204776|-4.002412529379604|-4.3718509427051515|-3.838760045655092|-4.47400689443333|-4.333940680160545|-3.72390432635475|-3.6353974491814443|-3.602206391746777|-2.8203835331117295|-3.282795383622042|-4.267601578956273|-4.446676643960589|-4.197190550868565|-4.045289029236112|-3.9643639807477036|-4.104431532622607|-3.3064782662816046|-4.339265771668922|-3.7836813853180273|-3.7605965254653317|-4.896541447943901|-4.161386370636952|-4.407861956106795|-4.288341048092644|-4.025446334348948|-3.9893354235394893|-4.097064619800481|-4.272082770036088|-4.4288743524165985|-3.8199306535047426|-4.2303469859833|-4.01102988243885|-3.6453370098733235|-4.064278087786456|-4.162063970201966|-3.6343122590007453|-4.1221210198262845|-3.8996988097537515|-3.5804786847446355|-4.094478058161072|-4.178571387090602|-4.1749175067285345|-4.043633261209265|-4.5879023415903255|-4.207551788503602|-3.6802538082551615|-3.980753781391023|-3.7372592805367515|-3.7092109480066875|-2.879157225219014|-4.10631013272977|-3.5619895734091465|-4.083574485697309|-4.07869583082269|-4.382754810720931|-3.896441871746581|-3.998478327978584|-4.1610101060164535|-3.785196140994263|-3.816818265105722|-4.406310847306671|-4.019422152830178|-4.30261760971275|-3.704884922143334|-4.133465513568574|-4.374903494140123|-5.016666666666667|-3.9991035885980892	GDP	0.453782	-3.73367
RAP2B	COPG1	3.83142	0.343153	-3.6759408421222965|-4.479631287661237|-4.402852937264283|-4.077792820549367|-4.004279703824547|-4.631712912918512|-4.230193583158879|-5.0652849187480085|-3.748553360179031|-4.1310883206039986|-3.77568195855809|-4.0908651812593915|-3.5975546101792673|-3.7807082818594653|-4.198542937479065|-4.266296788879535|-3.845557498495488|-4.44265177020301|-4.14836355095443|-3.924424049470112|-4.618206694708846|-4.153773743372541|-4.413898506926366|-4.280646497671952|-3.8849505898944496|-4.01776355026989|-4.153986040888145|-4.7186263227704845|-3.79978898583791|-4.376400664421709|-4.360463358856286|-4.172667919833618|-3.923608392837157|-3.87296839383239|-3.5318070874945673|-4.096751861469413|-3.7870579746763635|-4.260937582983076|-4.108395807382021|-3.7550674211937776|-4.46852223233313|-4.122079512376559|-4.710078202789348|-3.691981310148113|-4.058113859992164|-4.414081723290688|-3.912131035940658|-3.5662456160204776|-3.5917414439026443|-4.3718509427051515|-3.838760045655092|-4.8414870593400146|-4.333940680160545|-3.72390432635475|-4.365662188868628|-4.1278545283901265|-4.007528848934909|-4.557128167659501|-4.334051748198976|-4.030813347969535|-4.197190550868565|-4.045289029236112|-3.9643639807477036|-3.7729416931932724|-4.434683014640826|-3.9234024756778676|-4.036328249897639|-3.975454829155543|-4.371037062139868|-4.161386370636952|-3.7574188336944623|-4.288341048092644|-4.153154462320259|-3.9893354235394893|-3.9874235299875025|-4.03750294361481|-4.6815212169962095|-3.8199306535047426|-4.2303469859833|-4.217919256457785|-3.6453370098733235|-4.34738479613142|-1.9729035218234585|-4.08653147848556|-4.1833789785548925|-3.784865509426678|-4.532095553660265|-4.289132975762996|-4.178571387090602|-4.126534375644164|-4.043633261209265|-4.172039045599272|-4.2688097472322095|-3.895112111945373|-3.980753781391023|-3.8350041851306194|-3.8826765665386738|-3.91509497983468|-4.10631013272977|-3.5619895734091465|-4.451054650603993|-4.07869583082269|-4.382754810720931|-4.082638567083489|-3.998478327978584|-4.347206801353361|-3.785196140994263|-3.816818265105722|-4.291477546979599|-4.019422152830178|-4.30261760971275|-3.704884922143334|-4.133465513568574|-4.374903494140123|-5.016666666666667|-3.9991035885980892	GDP	0.453782	-3.83142
RAP2B	YWHAZ	2.81668	0.343153	-2.889015667431148|-1.6396276694866687|-3.615927762573134|-3.4158063824665184|-3.8194145204613603|-3.125125055209316|-2.8992003641174553|-2.7347883200944945|-3.748553360179031|-3.1808029636620905|-2.7457187351806467|-2.9152705425916206|-3.346239257573378|-2.6416005890569543|-3.1105877671239344|-3.0814316055163484|-3.251819465067392|-2.935567292105905|-3.118400327576987|-3.372078701200242|-3.354160265298035|-3.777519654158352|-4.046418342019682|-2.355418624814521|-3.05385164067175|-3.05474711652306|-3.668090861860978|-3.052337622193777|-3.3138938068107424|-3.824055316151838|-2.999506916437419|-3.033560227031107|-2.6973505243157456|-3.4967143046182008|-2.568790653747737|-2.911886678106227|-3.1250715365935147|-3.0975774007323165|-2.969288114579509|-3.570202237830591|-2.8364990176277245|-3.159063078629729|-3.312634814505221|-3.1396359618782426|-3.3296772526666123|-4.414081723290688|-3.250144597857809|-3.5662456160204776|-3.817547346016417|-2.7720124113711475|-3.3528648666279244|-3.4440436710558875|-3.002947461119121|-3.5390391429915637|-2.568013148785706|-2.7462054072892306|-3.5520935136730944|-2.909864986397359|-3.128493886153762|-3.368826909886686|-1.523774651004934|-3.0822725954892816|-2.500745196431688|-3.016476362267477|-3.0737265722219584|-2.9603860419310375|-3.6600741606834495|-3.201260731269316|-3.9947829729256785|-3.1983699368901215|-2.5283798757997253|-3.6263546100097948|-2.8049290967063136|-2.804470240176303|-3.611169440773313|-3.045824901514677|-3.2260858817343956|-3.8199306535047426|-3.0912392931807893|-3.002816076506341|-2.858411835182175|-2.883766011815405|-3.1276799299091524|-3.53418613021569|-3.2995437908556875|-2.238272490045899|-3.979750205390395|-3.016628324087169|-2.437403702960128|-3.2062122420796992|-3.8587680778460784|-3.0840838752441417|-3.3849745595330045|-2.842164413106317|-2.754495912869612|-3.58368883252473|-3.330331218268803|-3.3047576845871225|-3.444323694646921|-3.3771243900459598|-3.898709302334123|-2.939588138020179|-3.156496942199519|-2.994683396728359|-3.5125831489514163|-3.317243577975918|-2.822179707247433|-2.427833099086611|-3.4076423592803935|-2.880314460027667|-3.4187824220135448|-3.042898484060485|-3.0455103432134436|-3.7129170560572744|-5.016666666666667|-3.2121784139069405	GDP	0.453782	-2.81668
RAP2B	MYOF	3.77125	0.343153	-3.6759408421222965|-2.935004936827859|-4.402852937264283|-4.077792820549367|-4.004279703824547|-4.264232748011827|-4.230193583158879|-4.697804753841324|-3.748553360179031|-4.0646381513612955|-3.77568195855809|-3.7296661343999102|-4.133164432264526|-3.7807082818594653|-4.198542937479065|-4.266296788879535|-3.0464904960640173|-4.44265177020301|-4.14836355095443|-3.5569438845634282|-4.618206694708846|-4.263414833185519|-3.638965184211615|-3.7640488704388164|-4.517470424987765|-4.01776355026989|-4.153986040888145|-4.3511461578638|-3.79978898583791|-4.446565381721214|-4.360463358856286|-4.172667919833618|-3.923608392837157|-3.0281439008402447|-3.5318070874945673|-4.096751861469413|-3.7870579746763635|-4.972638664124016|-4.108395807382021|-3.7550674211937776|-4.46852223233313|-4.122079512376559|-4.342598037882664|-3.279034409038769|-3.0284828760461253|-2.9172281542533103|-3.912131035940658|-3.5662456160204776|-4.002412529379604|-4.3718509427051515|-3.838760045655092|-4.47400689443333|-4.333940680160545|-4.462579204224921|-3.82558346578597|-4.362434354811405|-2.9637502139275775|-2.986172878103774|-4.267601578956273|-4.030813347969535|-4.197190550868565|-4.045289029236112|-3.703038858617875|-4.104431532622607|-3.033478806109761|-3.9234024756778676|-4.446999335374598|-4.386125914632503|-4.480678151952846|-4.161386370636952|-3.9919986601157404|-4.288341048092644|-4.387734288741537|-3.9893354235394893|-4.097064619800481|-4.272082770036088|-4.314041052089526|-3.8199306535047426|-4.2303469859833|-4.54940909588712|-3.6453370098733235|-4.34738479613142|-4.591298714225168|-4.235877441832691|-3.2060505127902648|-3.784865509426678|-3.488316918652935|-4.523712802184274|-4.178571387090602|-4.236175465457142|-4.043633261209265|-4.172039045599272|-4.2688097472322095|-3.5003900309422282|-3.980753781391023|-4.4675240202239355|-3.992317656351652|-3.066929743585505|-4.10631013272977|-3.5619895734091465|-4.083574485697309|-4.07869583082269|-4.382754810720931|-3.219253453625698|-3.998478327978584|-4.347206801353361|-3.785196140994263|-4.254463147311912|-4.291477546979599|-4.019422152830178|-4.30261760971275|-3.704884922143334|-4.133465513568574|-4.374903494140123|-5.016666666666667|-3.9991035885980892	GDP	0.453782	-3.77125
RAP2B	SPNS1	3.49932	0.343153	-3.6759408421222965|-4.479631287661237|-3.9153594532897715|-4.192359327902818|-4.004279703824547|-3.4757092683733344|-3.7427000991843684|-3.414431252522738|-3.748553360179031|-3.8781746630507654|-3.77568195855809|-3.7587702776585337|-4.133164432264526|-3.7807082818594653|-4.198542937479065|-4.079833300569005|-3.3621949195639806|-4.44265177020301|-3.4847788079242377|-3.5569438845634282|-4.618206694708846|-4.263414833185519|-4.046418342019682|-2.5627040923191657|-3.6777944229018917|-4.01776355026989|-4.153986040888145|-3.988591410497589|-3.79978898583791|-4.309950495179006|-3.9979086114900753|-4.172667919833618|-3.923608392837157|-4.459730738365031|-3.5318070874945673|-3.512348364486846|-3.7870579746763635|-4.008023925429843|-3.620902323407509|-3.7550674211937776|-3.202877497974975|-3.9356160240660287|-3.6790132948524716|-4.4036823912890535|-3.8843814484865558|-3.528648230644139|-3.912131035940658|-3.5662456160204776|-4.1169790367330545|-4.3718509427051515|-3.838760045655092|-4.111452147067119|-4.147477191850015|-3.72390432635475|-3.635130656207822|-3.4356081770066305|-3.412192510559469|-3.4412457536346786|-4.081138090645743|-3.8443498596590047|-3.2703643730637904|-4.159855536589562|-3.9643639807477036|-3.917968044312077|-3.7710982716106334|-3.3389989786952996|-4.446999335374598|-3.3246011629302723|-3.364795737928023|-3.6738928866624403|-3.9919986601157404|-3.925786300726432|-4.0251795413753255|-3.626780676173278|-3.609571135825969|-3.6876792730535204|-3.525517572451033|-3.8199306535047426|-3.867792238617089|-3.459855620584646|-3.6453370098733235|-3.6168532634706145|-3.559737185900381|-3.3107390756519894|-4.1833789785548925|-3.784865509426678|-4.164615388753582|-3.4621880504820446|-4.293137894444053|-3.3964994633712684|-3.6810785138430533|-3.4415075129384656|-4.082346258921679|-4.305783197422333|-3.980753781391023|-4.104969272857724|-3.992317656351652|-3.3933360099888668|-3.9198466444192395|-3.5619895734091465|-3.499170988714741|-4.07869583082269|-3.895261326746419|-4.19720507443694|-3.998478327978584|-3.461773308706812|-3.785196140994263|-3.630354776795192|-4.40604405433305|-4.019422152830178|-4.30261760971275|-3.704884922143334|-3.645972029594062|-4.188440005829593|-5.016666666666667|-3.5116101046235775	GDP	0.453782	-3.49932
RAP2B	GGCT	2.62261	0.343153	-3.6759408421222965|-2.4404924874548817|-3.131399953763406|-3.1743166223430848|-2.5365320751797014|-2.796485119366982|-2.9587405996580025|-3.493298559971061|-3.748553360179031|-2.6840406984353504|-2.504228975057213|-3.3939400858741435|-4.133164432264526|-3.7807082818594653|-2.4711579983284633|-3.061790595009271|-4.051722390102183|-3.0620543172770653|-3.420978611803829|-3.5569438845634282|-3.112670505174601|-2.6909318540206613|-2.443972139477381|-3.854291554185331|-3.2460174414868885|-2.4153173477275884|-3.426601101737544|-2.669518709273874|-2.8963127876316275|-4.309950495179006|-3.633078419705685|-2.746312976346998|-2.321162190294855|-2.919432442571574|-2.628330889288285|-3.3693669223188123|-2.406460521750419|-3.3421637379814717|-3.079980872567438|-2.425622490715214|-3.5650460341268473|-2.654331883731714|-3.916243094396044|-3.19917619741879|-4.0424300019825035|-4.414081723290688|-3.912131035940658|-3.1398906725338573|-4.002412529379604|-3.1003979592042747|-2.458162592729147|-3.570530696227048|-3.062487696659668|-2.3944593958761864|-3.6382772497180267|-3.1579281609411405|-3.213693740541604|-4.557128167659501|-4.267601578956273|-3.3034284088189336|-3.4698056117179634|-4.045289029236112|-2.6929109972468264|-3.6780765891359866|-4.434683014640826|-3.9234024756778676|-3.7196143962239967|-3.6587409754819014|-4.054323208466226|-2.831941440158388|-2.4517003643222837|-2.907743595166699|-2.5996515092373245|-3.085859225333207|-2.8925584259302166|-3.1467578222134494|-3.410564853883243|-3.0925457143541415|-3.201932051168718|-3.4240841480644812|-3.2189820663867033|-3.142878602261157|-3.1649437707385477|-3.292696370092256|-2.677842789020648|-3.784865509426678|-2.7840179358276362|-3.319206608314011|-2.5217675222257077|-3.1108505176345034|-3.0152183263946823|-2.56959284305697|-2.939364816753646|-2.360914314057825|-2.1072408065621837|-3.08692656729799|-3.992317656351652|-2.8871766654080075|-3.077895197915187|-3.135634629922526|-3.657219542210689|-2.2906130513184775|-3.1113018272200534|-4.082638567083489|-2.1249653531497446|-2.7447605988110597|-3.3588411975076427|-3.816818265105722|-2.910880094053654|-2.7479691693293016|-3.3991414115064673|-3.704884922143334|-3.105050578753991|-3.6475185549895217|-5.016666666666667|-3.2717186494474877	GDP	0.453782	-2.62261
RAP2B	DLST	3.77851	0.343153	-3.6759408421222965|-4.479631287661237|-4.319482322892701|-4.077792820549367|-4.004279703824547|-4.264232748011827|-4.230193583158879|-4.614434139469743|-3.748553360179031|-4.0646381513612955|-3.77568195855809|-4.037954410653163|-2.9706125718453196|-3.7807082818594653|-4.198542937479065|-4.266296788879535|-4.4780773335888036|-4.44265177020301|-4.14836355095443|-3.5569438845634282|-4.618206694708846|-4.263414833185519|-4.046418342019682|-4.280646497671952|-3.65594856023254|-3.6333629402343264|-4.153986040888145|-3.5688055391561995|-3.79978898583791|-4.309950495179006|-4.360463358856286|-4.172667919833618|-3.5392077828015935|-3.67739011965743|-3.4484364731229853|-4.096751861469413|-3.7870579746763635|-3.287208058424472|-4.108395807382021|-3.7550674211937776|-4.385151617961548|-4.122079512376559|-4.342598037882664|-3.542160526533828|-4.468784945469124|-4.414081723290688|-3.912131035940658|-3.5662456160204776|-3.140890664624378|-3.8113590736139074|-3.838760045655092|-4.47400689443333|-3.7734488110693007|-3.72390432635475|-4.365662188868628|-3.9780337447758414|-4.339018688364243|-4.557128167659501|-4.267601578956273|-4.030813347969535|-4.197190550868565|-4.045289029236112|-3.9643639807477036|-4.104431532622607|-4.434683014640826|-3.9234024756778676|-4.446999335374598|-3.825634045541258|-4.480678151952846|-4.161386370636952|-3.431506791024496|-4.288341048092644|-4.003333678705975|-3.9893354235394893|-4.097064619800481|-4.272082770036088|-4.314041052089526|-3.8199306535047426|-4.2303469859833|-3.767068477179519|-3.6453370098733235|-4.34738479613142|-4.591298714225168|-4.49720256396252|-4.1833789785548925|-3.099434903727134|-4.164615388753582|-4.523712802184274|-4.178571387090602|-4.236175465457142|-4.043633261209265|-4.172039045599272|-4.2688097472322095|-4.22241258305075|-3.980753781391023|-4.4675240202239355|-3.992317656351652|-4.3927128549422525|-3.5458182636385254|-2.876558967709602|-4.083574485697309|-4.07869583082269|-4.382754810720931|-4.082638567083489|-3.998478327978584|-4.347206801353361|-3.785196140994263|-3.816818265105722|-4.291477546979599|-3.635021542794615|-4.30261760971275|-3.704884922143334|-4.133465513568574|-4.374903494140123|-5.016666666666667|-3.9991035885980892	GDP	0.453782	-3.77851
RAP2B	ABHD14B	3.70791	0.343153	-3.6759408421222965|-4.479631287661237|-4.402852937264283|-4.077792820549367|-3.725375521349019|-4.264232748011827|-4.230193583158879|-3.8168405800378347|-3.748553360179031|-4.0646381513612955|-3.77568195855809|-3.6663295834935363|-4.133164432264526|-3.7807082818594653|-4.198542937479065|-3.686362610740026|-3.500203146777257|-4.44265177020301|-4.14836355095443|-3.5569438845634282|-4.618206694708846|-4.263414833185519|-4.046418342019682|-4.280646497671952|-3.6365062511842754|-4.01776355026989|-4.153986040888145|-4.3511461578638|-3.520884803362382|-4.309950495179006|-4.360463358856286|-3.592733741694109|-3.3436742146976477|-4.459730738365031|-3.5318070874945673|-3.817847678993886|-3.7870579746763635|-4.972638664124016|-3.8294916249064928|-3.7550674211937776|-4.46852223233313|-4.122079512376559|-4.063693855407137|-4.4036823912890535|-4.468784945469124|-4.414081723290688|-3.912131035940658|-3.5662456160204776|-4.002412529379604|-4.3718509427051515|-3.5598558631795645|-4.47400689443333|-4.333940680160545|-3.72390432635475|-3.3877880020570816|-4.083530172335877|-4.060114505888715|-4.278223985183974|-3.9886973964807457|-3.7519091654940073|-4.197190550868565|-3.4653548510966026|-3.9643639807477036|-4.104431532622607|-3.8547488365013174|-3.6444982932023398|-4.446999335374598|-4.107221732156975|-4.480678151952846|-4.161386370636952|-3.9919986601157404|-4.288341048092644|-4.1088301062660095|-3.9893354235394893|-4.097064619800481|-3.6921485918965797|-4.314041052089526|-3.541026471029215|-4.2303469859833|-3.5715349090755737|-3.0654028317338144|-3.7674506179919116|-3.409304544757697|-3.61623839015903|-4.1833789785548925|-3.784865509426678|-3.2836512149500914|-3.642748628380785|-4.178571387090602|-3.957271282981615|-4.043633261209265|-4.172039045599272|-4.2688097472322095|-4.305783197422333|-3.980753781391023|-4.4675240202239355|-3.992317656351652|-4.3927128549422525|-4.10631013272977|-3.5619895734091465|-4.083574485697309|-4.07869583082269|-4.382754810720931|-3.50270438894398|-3.998478327978584|-3.16521263188589|-3.785196140994263|-3.816818265105722|-4.012573364504071|-4.019422152830178|-4.30261760971275|-3.704884922143334|-4.133465513568574|-4.374903494140123|-5.016666666666667|-3.9991035885980892	GDP	0.453782	-3.70791
RAP2B	USP9X	3.52764	0.343153	-2.677979787097009|-4.411089158350242|-4.402852937264283|-3.134189427846672|-3.361706306785833|-3.2858672490499203|-3.7859878398869995|-3.634725520231832|-3.748553360179031|-4.297126017714282|-3.77568195855809|-3.1741175080532247|-4.133164432264526|-2.95249830785884|-4.198542937479065|-3.623723391840821|-4.0821762698914785|-4.131071592205721|-4.14836355095443|-3.5569438845634282|-4.975633297670132|-4.620841436146805|-4.046418342019682|-4.8141643596889185|-3.739234425948979|-4.5512814122868575|-3.420332174502099|-3.4696906719099494|-3.7892388035046016|-4.309950495179006|-3.6898612382173295|-3.1747068648083303|-3.923608392837157|-4.449180556031723|-3.5318070874945673|-3.073967222719094|-3.7870579746763635|-4.1082165174689464|-4.465822410343306|-3.7550674211937776|-3.8117083961798057|-4.257657365721489|-3.2963323032828216|-4.283987739530677|-4.468784945469124|-4.646569589643675|-3.1556142865951076|-3.5662456160204776|-4.836960387060552|-3.373889887679864|-3.838760045655092|-4.706494760786317|-3.487247300465907|-3.72390432635475|-3.7852366985787587|-3.8747629177584337|-4.132173860886967|-4.557128167659501|-4.267601578956273|-4.388239950930821|-4.197190550868565|-4.045289029236112|-3.9538137984143953|-3.5240060423327377|-4.667170880993813|-3.3777390916472103|-3.2903211173630518|-4.04458251325777|-4.480678151952846|-3.9545415431596753|-4.349425263077027|-3.209075053389876|-3.371023797703411|-3.161125449538864|-4.329552486153466|-3.851358122613731|-4.148588909770474|-3.8199306535047426|-4.2867435932806055|-4.082926957904087|-3.6453370098733235|-3.9514837324340952|-3.948725317186454|-3.7406858146169695|-4.1833789785548925|-3.784865509426678|-4.522041991714867|-4.015837979043017|-4.712089249107569|-4.116480813698766|-4.043633261209265|-5.00658690328022|-2.951069260530102|-4.538271063775318|-3.980753781391023|-3.087228029857186|-3.992317656351652|-4.273018203183876|-3.5258846424399004|-3.5619895734091465|-4.083574485697309|-4.07869583082269|-3.411122694417992|-3.5949671300305184|-3.998478327978584|-3.8807246633703287|-3.785196140994263|-4.049306131458708|-2.7512770586504436|-4.019422152830178|-3.3447737778954445|-3.3933047441460444|-4.189862120865879|-3.2271801187815035|-5.016666666666667|-3.879408936839713	GDP	0.453782	-3.52764
RAP2B	ANXA1	3.17371	0.343153	-3.6759408421222965|-3.165922517773466|-3.1918065092736594|-4.077792820549367|-2.9279318497313795|-3.3841795390626284|-3.8942084185599564|-3.8846983345227386|-3.748553360179031|-3.728652986762372|-3.7407267896231478|-3.308218605706159|-4.133164432264526|-3.7807082818594653|-3.2093452591047975|-4.266296788879535|-4.14209216898988|-4.407696601268068|-3.5113483906915257|-2.220958719964505|-3.437123490095666|-3.3833616242363203|-2.756190667981434|-3.400593288722752|-3.3685719037459867|-3.2838383769989288|-4.153986040888145|-3.17006295325062|-2.861743829911024|-4.274995326244063|-4.360463358856286|-2.991584715220438|-2.6845332412462897|-2.1046292833190345|-2.496851918559625|-4.096751861469413|-3.45107281007744|-3.446321801354802|-3.228342598432821|-3.242990997539173|-4.46852223233313|-3.786094347777636|-4.307642868947722|-2.8635772440342055|-4.433829776534181|-4.414081723290688|-3.912131035940658|-3.5312904470855355|-4.002412529379604|-3.3368957737702094|-2.900714889728206|-4.47400689443333|-3.600015506889584|-2.688949157419808|-3.485608979919429|-3.1233592032205375|-4.339018688364243|-4.557128167659501|-4.267601578956273|-2.916676932986968|-3.56017539060566|-4.010333860301169|-3.9643639807477036|-3.7684463680236835|-4.434683014640826|-3.9234024756778676|-4.446999335374598|-4.386125914632503|-4.480678151952846|-3.1264312017020095|-3.656013495516817|-3.4082878391434446|-3.051749124142614|-3.9893354235394893|-4.097064619800481|-4.237127601101146|-3.677025891826621|-3.8199306535047426|-3.195391817048358|-3.9123939356242152|-2.568989155780156|-3.5342783768128347|-3.8573735409542067|-4.49720256396252|-3.6713025549002882|-2.388182504474143|-4.164615388753582|-3.5345151238100074|-3.4446462138196408|-3.3561222565079434|-4.043633261209265|-3.836053881000348|-3.7567333235776053|-2.4447532257865636|-3.980753781391023|-4.4675240202239355|-3.4802412326970473|-4.3927128549422525|-4.10631013272977|-3.5619895734091465|-3.7475893210983857|-2.512261744845493|-3.6488296374499694|-4.082638567083489|-3.185371908659998|-3.233070386370794|-3.2731197173396582|-2.7818630961707798|-3.7794011233249942|-2.9052857378476116|-4.30261760971275|-3.704884922143334|-3.79748034896965|-4.374903494140123|-5.016666666666667|-3.9991035885980892	GDP	0.453782	-3.17371
RAP2B	CLDN2	3.95061	0.343153	-3.6759408421222965|-4.479631287661237|-4.402852937264283|-4.077792820549367|-4.004279703824547|-4.264232748011827|-4.230193583158879|-4.697804753841324|-3.748553360179031|-4.0646381513612955|-3.77568195855809|-4.422355020688726|-4.133164432264526|-3.7807082818594653|-4.198542937479065|-4.266296788879535|-4.4780773335888036|-4.44265177020301|-4.14836355095443|-3.5569438845634282|-4.618206694708846|-4.263414833185519|-4.046418342019682|-4.068343065961825|-4.517470424987765|-4.01776355026989|-4.153986040888145|-4.3511461578638|-3.79978898583791|-4.309950495179006|-4.360463358856286|-4.172667919833618|-3.923608392837157|-4.459730738365031|-3.5318070874945673|-4.096751861469413|-3.7870579746763635|-4.972638664124016|-4.108395807382021|-3.7550674211937776|-4.46852223233313|-4.122079512376559|-4.342598037882664|-4.4036823912890535|-4.468784945469124|-4.414081723290688|-3.912131035940658|-3.5662456160204776|-4.002412529379604|-4.3718509427051515|-3.838760045655092|-4.47400689443333|-4.333940680160545|-3.72390432635475|-4.365662188868628|-4.362434354811405|-4.339018688364243|-4.557128167659501|-4.267601578956273|-4.030813347969535|-4.197190550868565|-4.045289029236112|-3.9643639807477036|-4.104431532622607|-4.434683014640826|-3.9234024756778676|-4.446999335374598|-4.386125914632503|-4.480678151952846|-4.161386370636952|-3.9919986601157404|-4.288341048092644|-4.387734288741537|-3.9893354235394893|-4.097064619800481|-4.272082770036088|-4.314041052089526|-3.8199306535047426|-4.2303469859833|-4.54940909588712|-3.6453370098733235|-4.34738479613142|-4.591298714225168|-4.49720256396252|-4.1833789785548925|-3.784865509426678|-4.164615388753582|-4.523712802184274|-4.178571387090602|-4.236175465457142|-4.043633261209265|-4.172039045599272|-4.2688097472322095|-4.305783197422333|-3.980753781391023|-4.4675240202239355|-3.992317656351652|-4.3927128549422525|-4.10631013272977|-3.5619895734091465|-4.083574485697309|-4.07869583082269|-4.382754810720931|-4.082638567083489|-3.998478327978584|-4.347206801353361|-3.785196140994263|-3.816818265105722|-4.291477546979599|-4.019422152830178|-4.30261760971275|-3.704884922143334|-4.133465513568574|-4.374903494140123|-5.016666666666667|-3.9991035885980892	GDP	0.453782	-3.95061
RAP2B	TMCO1	3.36015	0.343153	-3.6759408421222965|-4.479631287661237|-3.2990641061495953|-4.077792820549367|-4.004279703824547|-3.528420702191734|-3.4943815373387865|-3.439113962740894|-3.748553360179031|-3.203887368932903|-3.77568195855809|-4.422355020688726|-3.2724136498361336|-3.7807082818594653|-4.198542937479065|-4.266296788879535|-3.5204165381523542|-3.8829309834385985|-2.9865827728620564|-3.5569438845634282|-4.618206694708846|-4.263414833185519|-4.046418342019682|-3.0219557065715206|-3.4806283835036913|-3.759072759169459|-2.94105274034839|-3.615334112043707|-3.79978898583791|-4.309950495179006|-4.360463358856286|-3.436855874013525|-3.363887606072745|-3.3559419072503434|-3.5318070874945673|-4.096751861469413|-3.7870579746763635|-3.33373663131198|-3.8497050162815896|-3.7550674211937776|-3.2098314412326996|-4.122079512376559|-4.342598037882664|-3.0658103541409982|-3.168701469210468|-4.414081723290688|-3.912131035940658|-3.5662456160204776|-4.002412529379604|-3.81213015594074|-3.838760045655092|-2.8930968085989806|-3.376279884724096|-3.72390432635475|-2.9608433620899595|-3.802713568046993|-3.2352298572495557|-3.257044691400846|-3.7078807921918613|-3.170062565541142|-3.239529755432115|-4.045289029236112|-3.9643639807477036|-3.544710745858195|-3.2217497141010707|-3.9234024756778676|-4.188308544274167|-3.173192614092747|-2.402443425310547|-4.161386370636952|-3.2561866142956473|-4.288341048092644|-4.129043497641107|-3.9893354235394893|-4.097064619800481|-4.272082770036088|-4.055350260989095|-3.8199306535047426|-3.272686190546851|-3.989688309122708|-3.6453370098733235|-3.6115727503113275|-3.855486668405075|-3.0080628514838152|-4.1833789785548925|-3.784865509426678|-4.164615388753582|-3.7879007563641816|-3.442759341270509|-3.5003634196370492|-3.784942470108834|-4.172039045599272|-4.2688097472322095|-4.305783197422333|-3.980753781391023|-3.907803233459523|-3.43259686958724|-3.8329920681778407|-2.9445293546373956|-3.5619895734091465|-2.6787556589186403|-4.07869583082269|-3.2209740326285563|-3.8239477759830582|-3.998478327978584|-3.243417970238674|-3.785196140994263|-3.816818265105722|-4.291477546979599|-2.857641374737804|-3.742896822948338|-3.704884922143334|-4.133465513568574|-4.374903494140123|-5.016666666666667|-3.9991035885980892	GDP	0.453782	-3.36015
RAP2B	LDAH	3.93835	0.343153	-3.6759408421222965|-4.479631287661237|-4.178293468750949|-4.077792820549367|-4.004279703824547|-4.039673279498494|-4.230193583158879|-4.697804753841324|-3.748553360179031|-4.0646381513612955|-3.77568195855809|-4.422355020688726|-4.133164432264526|-3.7807082818594653|-4.198542937479065|-4.266296788879535|-4.4780773335888036|-4.44265177020301|-3.923804082441097|-3.5569438845634282|-4.618206694708846|-4.263414833185519|-4.046418342019682|-4.280646497671952|-4.517470424987765|-4.01776355026989|-4.153986040888145|-4.3511461578638|-3.79978898583791|-4.309950495179006|-4.360463358856286|-4.172667919833618|-3.923608392837157|-3.758050015132035|-3.5318070874945673|-4.096751861469413|-3.7870579746763635|-4.972638664124016|-4.108395807382021|-3.7550674211937776|-4.46852223233313|-4.122079512376559|-4.342598037882664|-4.4036823912890535|-4.468784945469124|-4.414081723290688|-3.912131035940658|-3.5662456160204776|-4.002412529379604|-4.3718509427051515|-3.838760045655092|-4.47400689443333|-4.333940680160545|-3.72390432635475|-4.365662188868628|-4.362434354811405|-4.339018688364243|-4.557128167659501|-4.267601578956273|-4.030813347969535|-4.197190550868565|-4.045289029236112|-3.9643639807477036|-4.104431532622607|-4.434683014640826|-3.9234024756778676|-4.446999335374598|-4.386125914632503|-4.480678151952846|-4.161386370636952|-3.9919986601157404|-4.288341048092644|-4.387734288741537|-3.9893354235394893|-4.097064619800481|-4.272082770036088|-4.314041052089526|-3.8199306535047426|-4.2303469859833|-4.54940909588712|-3.6453370098733235|-4.34738479613142|-4.591298714225168|-4.49720256396252|-4.1833789785548925|-3.784865509426678|-4.164615388753582|-4.523712802184274|-4.178571387090602|-4.236175465457142|-4.043633261209265|-4.172039045599272|-4.2688097472322095|-4.305783197422333|-3.980753781391023|-4.4675240202239355|-3.992317656351652|-4.3927128549422525|-4.10631013272977|-3.5619895734091465|-4.083574485697309|-4.07869583082269|-4.382754810720931|-4.082638567083489|-3.998478327978584|-4.347206801353361|-3.785196140994263|-3.816818265105722|-4.291477546979599|-4.019422152830178|-4.30261760971275|-3.704884922143334|-4.133465513568574|-4.374903494140123|-5.016666666666667|-3.9991035885980892	GDP	0.453782	-3.93835
RAP2B	FNTA	3.86649	0.343153	-3.6759408421222965|-4.479631287661237|-4.402852937264283|-4.077792820549367|-4.004279703824547|-4.264232748011827|-3.4566502750155896|-4.697804753841324|-3.748553360179031|-4.0646381513612955|-3.77568195855809|-4.125932967265099|-4.133164432264526|-3.7807082818594653|-4.198542937479065|-4.266296788879535|-4.4780773335888036|-3.333316360136527|-4.14836355095443|-3.5569438845634282|-4.618206694708846|-4.263414833185519|-4.046418342019682|-4.280646497671952|-4.517470424987765|-4.01776355026989|-4.153986040888145|-4.3511461578638|-3.79978898583791|-4.309950495179006|-4.360463358856286|-3.478305857737953|-3.923608392837157|-4.459730738365031|-3.5318070874945673|-4.096751861469413|-3.7870579746763635|-4.972638664124016|-4.108395807382021|-3.7550674211937776|-4.46852223233313|-4.122079512376559|-4.342598037882664|-4.4036823912890535|-4.468784945469124|-4.414081723290688|-3.912131035940658|-3.5662456160204776|-4.002412529379604|-4.3718509427051515|-3.838760045655092|-4.47400689443333|-4.333940680160545|-3.72390432635475|-4.365662188868628|-4.362434354811405|-4.339018688364243|-4.557128167659501|-4.267601578956273|-4.030813347969535|-4.197190550868565|-4.045289029236112|-3.9643639807477036|-4.104431532622607|-4.434683014640826|-3.9234024756778676|-3.849547286286989|-4.386125914632503|-4.480678151952846|-4.161386370636952|-3.9919986601157404|-4.288341048092644|-4.392342230981891|-3.9893354235394893|-4.097064619800481|-4.272082770036088|-4.314041052089526|-3.8199306535047426|-3.234954928223654|-4.54940909588712|-3.6453370098733235|-4.34738479613142|-4.595906656465521|-4.49720256396252|-4.1833789785548925|-3.784865509426678|-4.164615388753582|-4.523712802184274|-4.178571387090602|-4.236175465457142|-4.043633261209265|-4.172039045599272|-4.2688097472322095|-4.305783197422333|-3.980753781391023|-2.426808983677631|-3.992317656351652|-4.3927128549422525|-3.809888079306142|-3.5619895734091465|-4.083574485697309|-4.07869583082269|-4.382754810720931|-4.082638567083489|-3.998478327978584|-4.351814743593715|-3.785196140994263|-3.816818265105722|-3.6940254978919898|-4.019422152830178|-4.30261760971275|-3.704884922143334|-4.133465513568574|-4.374903494140123|-5.016666666666667|-3.9991035885980892	GDP	0.453782	-3.86649
RAP2B	TSPAN3	3.93777	0.343153	-3.6759408421222965|-4.479631287661237|-4.402852937264283|-4.077792820549367|-4.004279703824547|-3.738060207691565|-4.230193583158879|-4.697804753841324|-3.748553360179031|-4.0646381513612955|-3.77568195855809|-4.422355020688726|-4.133164432264526|-3.7807082818594653|-4.198542937479065|-4.266296788879535|-4.4780773335888036|-4.44265177020301|-4.14836355095443|-3.5569438845634282|-4.618206694708846|-4.263414833185519|-4.046418342019682|-4.280646497671952|-4.517470424987765|-4.01776355026989|-4.153986040888145|-4.3511461578638|-3.79978898583791|-4.309950495179006|-4.360463358856286|-4.172667919833618|-3.923608392837157|-4.459730738365031|-3.5318070874945673|-4.096751861469413|-3.7870579746763635|-4.972638664124016|-3.5822232670617584|-3.7550674211937776|-3.7662584329571867|-4.122079512376559|-4.342598037882664|-4.4036823912890535|-4.468784945469124|-4.414081723290688|-3.912131035940658|-3.5662456160204776|-4.002412529379604|-4.3718509427051515|-3.838760045655092|-4.47400689443333|-4.333940680160545|-3.72390432635475|-4.365662188868628|-4.362434354811405|-4.339018688364243|-4.557128167659501|-4.267601578956273|-4.030813347969535|-4.197190550868565|-4.045289029236112|-3.9643639807477036|-4.104431532622607|-4.434683014640826|-3.9234024756778676|-4.446999335374598|-4.386125914632503|-3.2555356072965655|-4.161386370636952|-3.9919986601157404|-4.288341048092644|-4.387734288741537|-3.9893354235394893|-4.097064619800481|-4.272082770036088|-4.314041052089526|-3.8199306535047426|-4.2303469859833|-4.54940909588712|-3.6453370098733235|-4.34738479613142|-4.591298714225168|-4.49720256396252|-4.1833789785548925|-3.784865509426678|-4.164615388753582|-4.298570257527994|-4.178571387090602|-4.236175465457142|-4.043633261209265|-4.172039045599272|-4.2688097472322095|-4.305783197422333|-3.980753781391023|-4.4675240202239355|-3.992317656351652|-4.3927128549422525|-4.10631013272977|-3.5619895734091465|-4.083574485697309|-4.07869583082269|-4.382754810720931|-4.082638567083489|-3.998478327978584|-4.347206801353361|-3.785196140994263|-3.816818265105722|-4.291477546979599|-4.019422152830178|-4.30261760971275|-3.704884922143334|-4.133465513568574|-4.374903494140123|-5.016666666666667|-3.9991035885980892	GDP	0.453782	-3.93777
RAP2B	EEF2	2.90432	0.343153	-2.9562156161956583|-3.6086383864039497|-3.2308300403430144|-2.9900908093281346|-3.2845544778979083|-2.96093093645124|-3.0455815589295905|-3.3090727469561108|-3.748553360179031|-2.9327324776480097|-3.658016723959414|-2.9688976841668575|-2.4632366747003034|-3.6630430472607896|-3.4440556052932143|-3.2833301281783154|-3.306054436667535|-3.12086655294841|-3.092846223104599|-3.439278649964752|-2.499096219235989|-3.2611430172889126|-3.2297831030849875|-4.339072522128957|-3.128738418102552|-2.7974359737740664|-3.367314025330894|-3.097818321265051|-2.9831537469032154|-4.368376519636011|-2.868661030258198|-2.988055895604329|-2.8851244042861057|-3.4389755167744114|-2.476289759644736|-2.924728964548145|-3.3683627444137065|-3.368306856899448|-3.125429146680801|-2.859250936211458|-3.2597765283871216|-2.9133338084305507|-3.1457515572363635|-3.2579884330901345|-4.050089715206466|-4.414081723290688|-3.426489016047388|-3.925701636141464|-2.523019458763335|-2.9989132030031698|-3.084272713469242|-3.98836487454006|-3.278423352310714|-2.782330350811755|-3.77087569955029|-3.0497925169966735|-3.3762554137513106|-4.439462933060826|-2.8711827434047685|-2.871755428212634|-3.954586579661589|-3.404745049357098|-4.022790005204709|-2.851103696023858|-3.891049047769869|-3.004104894846025|-2.980380552794758|-3.04661193041747|-4.480678151952846|-3.1406311490463326|-2.7282053898388265|-3.5686158221660054|-2.7301569695637435|-3.144671461004551|-3.4151279547632423|-2.9980703345774886|-2.925309045204312|-3.878356677961748|-3.0712890662263996|-2.750502623912857|-2.8908496776874735|-3.2297195615327445|-2.853844721338098|-4.379537329363844|-3.940775007347917|-2.5008688530614775|-3.0469501541549056|-3.1428061328110175|-3.032877428891682|-3.0393289848108416|-3.22699802227457|-3.1890723848980516|-3.196902003194209|-3.303511381525726|-2.7169605111141095|-3.203730749947021|-3.6528036721366197|-3.5480488924073144|-3.6876149024671125|-3.018355606538189|-3.4430305058182955|-3.207702929565403|-3.8391208438499733|-4.141064591540494|-2.8527843697796644|-3.0164667414458344|-3.542592169787287|-3.5742142938987462|-3.03814971038085|-3.42463566351184|-3.2307098656747493|-3.704884922143334|-3.131193697671967|-3.3919368334389035|-5.016666666666667|-3.1824683496633943	GDP	0.453782	-2.90432
RAP2B	ECM1	3.59517	0.343153	-3.6759408421222965|-3.9118948779149036|-4.402852937264283|-4.077792820549367|-3.4365432940782132|-3.91834508788185|-3.8843059230289025|-4.697804753841324|-3.748553360179031|-3.496901741614962|-3.9069155531477753|-4.553588615278412|-4.133164432264526|-3.7807082818594653|-3.852655277349087|-4.3975303834692205|-4.4780773335888036|-3.874915360456677|-4.14836355095443|-3.5569438845634282|-3.7494402892985317|-4.394648427775205|-3.1362592514511425|-4.280646497671952|-3.949734015241432|-3.847967149195594|-4.153986040888145|-3.880319761125523|-3.79978898583791|-4.309950495179006|-4.0145756987263095|-3.40081152743136|-3.923608392837157|-3.7458662929404594|-3.5318070874945673|-4.096751861469413|-3.918291569266049|-4.972638664124016|-3.6375694106437435|-3.4091797610638004|-3.997695835594853|-3.2990705975269194|-3.871771641144387|-3.580673476439414|-4.468784945469124|-4.414081723290688|-3.912131035940658|-3.5662456160204776|-4.002412529379604|-4.3718509427051515|-3.838760045655092|-4.47400689443333|-4.333940680160545|-3.1561679166084167|-4.365662188868628|-4.192637953737108|-4.339018688364243|-4.557128167659501|-4.267601578956273|-4.030813347969535|-4.197190550868565|-4.045289029236112|-3.9643639807477036|-4.104431532622607|-4.434683014640826|-3.9234024756778676|-4.446999335374598|-4.386125914632503|-4.480678151952846|-3.3895299782346937|-3.8222022590414446|-3.7206046383463103|-4.217937887667242|-3.9893354235394893|-4.097064619800481|-3.926195109906111|-3.8432146553512485|-3.8199306535047426|-4.2303469859833|-3.8355446504625488|-3.6453370098733235|-3.524375881281781|-4.023562304478834|-4.49720256396252|-3.8374913184249158|-3.784865509426678|-3.693788992015304|-4.353916401109979|-4.178571387090602|-4.367409060046827|-3.5728068644709876|-3.5251213898053133|-4.400043341821895|-3.1817442869087116|-2.998044023673872|-4.59875761481362|-3.992317656351652|-4.5239464495319375|-4.10631013272977|-3.5619895734091465|-4.083574485697309|-3.306839438420432|-4.382754810720931|-4.082638567083489|-3.0883192374100443|-4.347206801353361|-3.785196140994263|-3.647021864031426|-3.5196211545773406|-4.019422152830178|-4.30261760971275|-3.704884922143334|-3.3616091211663153|-4.374903494140123|-5.016666666666667|-3.9991035885980892	GDP	0.453782	-3.59517
RAP2B	ARL6IP1	3.86419	0.343153	-3.6759408421222965|-4.479631287661237|-4.402852937264283|-4.077792820549367|-4.004279703824547|-4.264232748011827|-4.230193583158879|-4.697804753841324|-3.748553360179031|-4.0646381513612955|-3.77568195855809|-4.422355020688726|-4.133164432264526|-3.7807082818594653|-3.598793028629176|-4.266296788879535|-4.4780773335888036|-4.44265177020301|-4.14836355095443|-3.5569438845634282|-4.618206694708846|-3.1865436696159684|-4.046418342019682|-3.981926584486044|-4.218750511801859|-4.01776355026989|-4.153986040888145|-4.3511461578638|-3.79978898583791|-4.309950495179006|-4.360463358856286|-4.172667919833618|-3.923608392837157|-4.459730738365031|-3.5318070874945673|-4.096751861469413|-3.7870579746763635|-4.372888755274128|-4.108395807382021|-3.7550674211937776|-3.5677423278192606|-4.122079512376559|-4.342598037882664|-4.4036823912890535|-4.468784945469124|-4.414081723290688|-3.912131035940658|-3.5662456160204776|-4.002412529379604|-4.3718509427051515|-3.838760045655092|-3.573226989919461|-4.333940680160545|-3.72390432635475|-4.365662188868628|-4.362434354811405|-4.339018688364243|-4.557128167659501|-4.267601578956273|-4.030813347969535|-4.197190550868565|-4.045289029236112|-3.9643639807477036|-4.104431532622607|-3.6588418467352564|-3.9234024756778676|-4.446999335374598|-4.386125914632503|-3.704836984047277|-4.161386370636952|-3.9919986601157404|-4.288341048092644|-4.387734288741537|-3.6906155103535823|-3.321223451894911|-4.272082770036088|-4.314041052089526|-3.8199306535047426|-4.2303469859833|-4.54940909588712|-3.6453370098733235|-4.34738479613142|-4.2925788010392605|-2.943210145673307|-4.1833789785548925|-3.784865509426678|-4.164615388753582|-4.523712802184274|-4.178571387090602|-4.236175465457142|-4.043633261209265|-4.172039045599272|-4.2688097472322095|-4.305783197422333|-3.980753781391023|-4.4675240202239355|-3.992317656351652|-4.3927128549422525|-4.10631013272977|-3.5619895734091465|-4.083574485697309|-4.07869583082269|-4.382754810720931|-4.082638567083489|-3.998478327978584|-4.347206801353361|-3.785196140994263|-3.816818265105722|-4.291477546979599|-4.019422152830178|-4.30261760971275|-3.704884922143334|-4.133465513568574|-4.374903494140123|-5.016666666666667|-3.9991035885980892	GDP	0.453782	-3.86419
RAP2B	RPN1	2.91722	0.343153	-3.6759408421222965|-3.327060874991183|-3.381561439233548|-3.9859202482329246|-4.004279703824547|-3.0420264072003786|-3.5942529664921614|-3.1745684173658946|-3.748553360179031|-3.232402889550609|-3.77568195855809|-3.2335724353642274|-2.594133828605865|-3.2117144548233605|-4.198542937479065|-3.0604808642562555|-3.0340222431609987|-3.475717934494868|-3.211392938623731|-3.5569438845634282|-4.128394113720366|-4.263414833185519|-3.9545457697032393|-3.259354999641216|-3.083175171849117|-3.448769723233785|-3.062113468571703|-3.2592735855473576|-3.4068864178574865|-3.4399266724789195|-3.3655007995479007|-4.172667919833618|-3.6556445614650332|-2.8980361500704253|-3.740964510842106|-4.096751861469413|-3.51909414330424|-3.136473108684898|-2.5693652037233585|-3.7550674211937776|-3.0544303652827685|-3.2898442505658725|-3.4725742151825782|-2.913869810300574|-3.065158512096927|-2.8170591726543397|-3.3431372089045532|-3.5662456160204776|-2.680091035684887|-3.5018271200050655|-4.0479174690026305|-3.1390962734305936|-3.396970067829846|-3.72390432635475|-3.2130917761985742|-2.9381233225793566|-2.979974387644787|-3.1430363006091397|-3.330630966625574|-2.8782429352994807|-4.197190550868565|-4.045289029236112|-3.9643639807477036|-4.012558960306165|-3.1966824066461457|-2.541495291998907|-3.878005508338493|-3.215072096268435|-2.7075643422608167|-2.852029854106603|-3.2980660964713358|-4.288341048092644|-3.1055300182548033|-2.693342868567122|-2.5580340161418187|-3.0833001847115895|-2.899949185039164|-3.551966822132619|-3.138474413666858|-3.0864686612989414|-3.6453370098733235|-2.943758362759224|-3.0080644480744527|-2.3988639493968456|-2.8243346778354366|-3.784865509426678|-3.8966515573814577|-3.051628988156226|-4.178571387090602|-3.0303595408338633|-2.8725794428451974|-2.934038437604591|-3.6328691305654917|-3.2596681156665652|-3.980753781391023|-3.3544621488375546|-3.5994150883712286|-2.9584176018036037|-3.3154675560773086|-3.5619895734091465|-3.4476338690305908|-4.07869583082269|-3.2696929393345497|-3.2504033052728025|-4.207635751326123|-4.347206801353361|-3.785196140994263|-3.5488544337335983|-3.5006349703271376|-2.7972158120187296|-4.30261760971275|-3.704884922143334|-2.8512612430818396|-4.374903494140123|-5.016666666666667|-3.166868326787403	GDP	0.453782	-2.91722
RGL1	RBMS1	3.92143	0.34312	-4.263414833185519|-4.314041052089526|-4.097064619800481|-4.172667919833618|-4.197975977515196|-4.4036823912890535|-3.7550674211937776|-4.1633315621874925|-4.161386370636952|-4.2303469859833|-4.104463185210693|-4.30261760971275|-3.9643639807477036|-4.446999335374598|-3.912131035940658|-4.108395807382021|-3.881264160793009|-3.477062493401733|-3.9893354235394893|-4.097525409581868|-3.6185344185185038|-4.1921778151016795|-4.312794889620685|-4.037166962045119|-3.5318070874945673|-4.031365586199156|-4.546607008450446|-3.7183529322045445|-4.54940909588712|-4.264232748011827|-4.125477778635183|-3.7870579746763635|-4.133465513568574|-3.955039880402328|-4.002412529379604|-3.748553360179031|-4.079305600240255|-4.178571387090602|-4.384033416084373|-3.5662456160204776|-3.6453370098733235|-3.710093049187044|-3.785196140994263|-3.704884922143334|-3.838167395286361|-5.016666666666667|-4.091797751893695|-3.6759408421222965|-4.110680078769939|-4.374903494140123|-4.415642068941503|-4.523712802184274|-3.9943137628007777|-3.5569438845634282|-4.360463358856286|-4.475539028423583|-4.030813347969535|-3.78559227563891|-4.309950495179006|-4.067891541981606|-4.435740195484855|-4.122079512376559|-4.251503246944527|-3.762293548411402|-4.288341048092644|-4.07869583082269|-3.9234024756778676|-4.386125914632503|-3.5891675901942173|-4.180360517325045|-4.333940680160545|-3.7807082818594653|-3.935751821543028|-4.231948177012972|-4.01776355026989|-3.8199306535047426|-4.269062723677715|-4.160427882330332|-3.8267568542734454|-4.031722007725878|-3.8516007961773036|-4.075960542461927|-4.2688097472322095|-4.489295057221422|-4.012194391042311|-3.9919986601157404|-3.985225548993004|-4.083574485697309|-4.082638567083489|-4.380094059573934|-3.371168196761208|-4.459730738365031|-3.8016448129564964|-4.153986040888145|-4.164615388753582|-4.3718509427051515|-4.198542937479065|-4.052309411050751|-4.133164432264526|-4.49720256396252|-4.197190550868565|-4.516356828814591|-3.9521239485933997|-4.47400689443333|-4.053942125155528|-3.784865509426678|-3.77568195855809|-3.5619895734091465|-4.096751861469413|-4.267601578956273|-4.045289029236112|-4.4675240202239355|-3.992317656351652|-4.324364805200171|-4.037640459978924|-4.035397291162147|-4.14836355095443|-4.016676416973674|-3.918200358312314|-4.0201434151966|-4.517470424987765|-4.119591551298129|-3.965426993618189|-3.329888333409571|-4.272082770036088|-3.980753781391023|-3.970924961252464|-4.591298714225168|-4.46852223233313|-4.34738479613142|-4.463939561008289|-3.7562722745732797|-3.668817731127617|-3.7278050491001813|-4.480678151952846|-3.895970178509977|-3.7296310293114403|-3.923608392837157|-3.1547315932473596|-3.838760045655092|-4.342598037882664|-4.104431532622607|-3.79978898583791|-4.043633261209265|-4.266296788879535|-4.468784945469124|-4.432302918140272|-3.9991035885980892	WT	0.453817	-3.92143
RGL1	CAP1	3.76935	0.34312	-4.263414833185519|-4.314041052089526|-4.097064619800481|-4.172667919833618|-3.698578328084382|-3.2275911322333726|-3.7550674211937776|-3.7888726493649774|-4.161386370636952|-3.8558880731607856|-4.104463185210693|-4.30261760971275|-3.9643639807477036|-3.850691672935727|-4.0147933778378055|-4.108395807382021|-3.7749479854139034|-3.477062493401733|-3.790967769772656|-4.0646381513612955|-3.6185344185185038|-4.1921778151016795|-3.93833597679817|-4.004279703824547|-3.5318070874945673|-3.998478327978584|-4.546607008450446|-3.6854656739839724|-3.697828928344943|-4.264232748011827|-2.972867615429025|-3.7870579746763635|-4.133465513568574|-3.955039880402328|-3.80404487561277|-3.748553360179031|-4.1490806839168295|-4.178571387090602|-3.4538084997609477|-3.5662456160204776|-3.6453370098733235|-3.710093049187044|-3.785196140994263|-3.704884922143334|-3.5100024702908987|-5.016666666666667|-4.091797751893695|-3.4775731883554633|-4.077792820549367|-4.374903494140123|-3.2066635516652493|-4.14925388936176|-3.9943137628007777|-2.8814549760769324|-4.360463358856286|-4.44265177020301|-4.133475689866683|-3.78559227563891|-3.6344615866925096|-2.9152813787754477|-3.806545274825412|-3.9237118586097255|-4.251503246944527|-3.762293548411402|-4.08997339432581|-3.7042369180001757|-3.9234024756778676|-3.534545747090325|-3.5891675901942173|-4.180360517325045|-3.0941803412354867|-3.7807082818594653|-3.935751821543028|-3.8246020059698855|-3.643304637447375|-3.8199306535047426|-4.236175465457142|-3.495517409404354|-3.8267568542734454|-4.697804753841324|-3.8516007961773036|-4.075960542461927|-4.2688097472322095|-4.489295057221422|-3.9793071328217384|-3.793631006348907|-3.985225548993004|-4.083574485697309|-3.8842709133166555|-4.347206801353361|-4.1833789785548925|-3.5623930802621784|-3.8016448129564964|-4.153986040888145|-4.164615388753582|-4.173483288938319|-4.198542937479065|-3.423114490391307|-4.235826774161675|-4.5998649058596675|-4.197190550868565|-3.683041925499223|-3.94271778622235|-4.47400689443333|-4.156604467052675|-3.2854678599958635|-3.77568195855809|-3.5619895734091465|-4.096751861469413|-4.267601578956273|-4.045289029236112|-3.9681263707931205|-3.316828747865156|-4.291477546979599|-3.6302942889358367|-3.679203642566441|-4.14836355095443|-4.016676416973674|-3.8630367053805896|-4.0201434151966|-3.389683845506639|-3.1286687946210923|-3.965426993618189|-3.59803107085298|-4.272082770036088|-3.980753781391023|-3.7725573074856302|-4.091901064794353|-4.46852223233313|-4.34738479613142|-3.721503862891179|-3.6219273755939305|-4.414081723290688|-4.274701387496419|-4.480678151952846|-4.164112915953386|-3.7296310293114403|-3.923608392837157|-3.72390432635475|-3.838760045655092|-4.342598037882664|-4.104431532622607|-3.79978898583791|-4.043633261209265|-4.368959130776682|-4.468784945469124|-4.432302918140272|-3.8007359348312555	WT	0.453817	-3.76935
RGL1	PRKDC	2.63858	0.34312	-4.604519472079812|-2.699939153441877|-2.33231858430963|-3.0856377646991224|-2.154189819878935|-3.5194777484574837|-4.318020809704427|-3.447531349745313|-2.637979928472853|-2.9086937931960195|-2.424378525035048|-2.998299979257951|-3.2801627543772263|-2.9555950615626547|-2.8186667708007525|-2.7155011597379266|-2.6939372039202816|-3.011987158312139|-2.14348372696837|-2.914381096421316|-4.0565490704208536|-3.135342445323935|-2.011237197072942|-3.114935421340566|-3.5318070874945673|-3.998478327978584|-1.9881099881986168|-2.8117264648305675|-2.760823842582112|-2.556119364235939|-5.165552421865495|-3.203883327508775|-2.667035124394013|-2.2377184948396156|-2.4873927240315963|-3.748553360179031|-4.785462989586013|-3.210045858558996|-2.720974948019988|-3.5662456160204776|-3.15393273606138|-2.222537791546017|-3.785196140994263|-2.9061104746363906|-2.961693345142483|-5.016666666666667|-2.0430278323970033|-2.877166394615353|-2.4744147872934916|-3.0365802364222976|-2.762913253881392|-2.831393685591618|-2.6014191151566837|-3.5569438845634282|-2.7590638915824988|-3.1135105560231793|-2.613006094465854|-3.570394413765916|-3.6510551340732986|-5.107966185211918|-3.1974149126804448|-2.6967713041584527|-1.7912041758214645|-2.741670351288102|-2.595218426216386|-3.6136204957330964|-2.2239047744580875|-2.946193614905664|-3.5891675901942173|-2.4525375445372664|-2.7246804646787153|-2.517586867669288|-3.3037286068376224|-3.074782706238275|-3.1183189408815832|-3.187907438799337|-2.7187429067817965|-3.042366431124235|-2.419673466161538|-2.738313908845654|-2.7613416709126093|-2.2521178087343787|-2.7635772739966975|-2.6350536377672955|-2.796665304904467|-3.0192360786408803|-3.047576586934468|-3.7257091202555834|-3.7802905294915945|-2.984160923407855|-4.1833789785548925|-3.239733993610268|-2.5722065119688917|-2.9085033751106835|-3.8429621959663005|-2.8253382812637087|-4.636557589381414|-3.913368760382252|-2.536751179141473|-2.7656897263115763|-3.4177212585570076|-2.9624428301752745|-3.671509603672913|-2.6077464958585517|-2.868707486659977|-3.784865509426678|-4.116786597452383|-3.5619895734091465|-2.4845801636964024|-2.581764589891537|-3.072526447761251|-2.764873532149549|-3.569994301683008|-2.8387918011830733|-3.7660742440358344|-4.264433425788243|-2.9953135958302806|-2.3332953881688003|-2.553089584244817|-2.3717982364242007|-2.7540879525696638|-2.789319675017212|-2.67104788569757|-3.59803107085298|-2.581375137600011|-3.5023144847434473|-3.0472117771372202|-2.8072475235389307|-2.6033408268149905|-2.686755722216713|-2.6509246743867347|-2.5454496165986558|-2.543531961631799|-2.7179590948111407|-2.9918360949055036|-2.3946278445484306|-2.649131741335902|-3.0944513163364924|-3.72390432635475|-3.2877700818589046|-2.776291316002371|-2.7553400914883865|-2.890473622423309|-3.2775279304556895|-2.4557251969267804|-3.067950506634218|-3.0491316874337757|-2.4242810157952666	WT	0.453817	-2.63858
RGL1	HNRNPF	2.74692	0.34312	-3.608461657833874|-2.3494577093119817|-2.693923417442635|-3.262442239378667|-3.639932815171608|-4.146669224609447|-3.7550674211937776|-3.6052883998439036|-2.3603051596070688|-2.8941525732560685|-2.6860820162961105|-3.232691086390287|-3.5312595550124146|-3.536773654919647|-2.842204512618195|-2.6083445920161186|-3.494453722884773|-3.2200493267221257|-2.7545986515710346|-3.1086549803456696|-3.662551247502878|-3.935164648422072|-2.765747111578559|-3.094054023369596|-3.5318070874945673|-3.998478327978584|-2.745525797420563|-3.729482502968346|-2.6691466388096123|-2.928038335284595|-4.125477778635183|-3.353953548941075|-2.429294315546747|-3.955039880402328|-2.6662181166523715|-3.748553360179031|-3.789405175340075|-2.9673157109716697|-2.7823791301284384|-3.008202453676889|-2.689353838857697|-2.9090118381571606|-3.785196140994263|-2.8458117641357643|-2.703168930371924|-5.016666666666667|-3.2907165408638126|-2.8748596310924137|-2.5307450425072417|-2.7113501470265606|-2.5694391432740358|-2.653915778784932|-2.5198166519072642|-3.1238394588281397|-2.6641174983464166|-3.3727252468805475|-2.6598568289830906|-3.78559227563891|-4.052937328499398|-4.067891541981606|-2.9697485115289943|-2.6889750866412707|-3.3412775664895755|-3.806310377395776|-3.1019089556987436|-4.122712659807064|-2.490298049942579|-2.886074699266601|-3.5891675901942173|-3.224377346309419|-2.798173912528109|-2.7107817585370024|-3.6787386548634204|-3.7659564930571117|-3.459720387926301|-2.8225547973308913|-2.5812222901054973|-3.2762928036141465|-3.0926224328741756|-2.8280077304419815|-3.8516007961773036|-3.0407961253986766|-2.9704038953943774|-2.66998902608534|-3.7222939661421313|-3.433955497772152|-3.985225548993004|-2.7851686338594766|-3.172412886628538|-2.85974471329548|-4.1833789785548925|-4.202717571685423|-3.8016448129564964|-2.294912882880576|-3.606572226409993|-3.0936484769556065|-3.1633785204158134|-3.1091964723752272|-2.779241252576863|-2.7930313659406933|-2.749845686018666|-2.9711838988111055|-2.946220180058421|-2.9865448063754494|-4.053942125155528|-3.527852342747071|-3.77568195855809|-3.5619895734091465|-2.3019195997165323|-2.3978045555569305|-2.6121846035008227|-2.771178159714065|-3.5592132306163635|-2.8303443976440668|-3.7477400350787438|-4.479631287661237|-3.238137870499479|-2.830244324579774|-2.650576328123287|-3.022767559022748|-2.8372113843713502|-2.668323124162974|-4.009443822602563|-3.3410179041733725|-2.503186242377607|-3.4227106190474346|-3.060699280797513|-2.8718875496466043|-2.6204444586270235|-2.499307022425314|-3.6628583499784053|-2.646827914131231|-3.458098552275062|-2.873633193761439|-3.047573726217558|-3.253887235498435|-3.472617862631833|-3.2686552174855117|-3.72390432635475|-3.838760045655092|-2.535356518147963|-3.034505009300144|-3.06565456443864|-2.7654307954597193|-3.231132371816284|-3.1510739384359043|-3.0783797384526084|-2.611756653423476	WT	0.453817	-2.74692
Luciferase	ACLY	3.63854	0.343052	-4.0407933173832395|-3.5351170355199586|-4.272383112670238|-3.2176526442083695|-3.7200819566096106|-3.5578115850888734|-3.7550674211937776|-3.8615288003375876|-4.161386370636952|-3.4762465531387656|-3.1792234013326244|-3.501630427696807|-3.875876111254545|-3.9643639807477036|-3.431986130074064|-4.3884795244743975|-3.8656436581563622|-3.6305017864764344|-2.8742297358878472|-3.4844353021386487|-3.6205858720589714|-3.8420166355590157|-4.094882907052243|-3.8860533911624797|-4.004279703824547|-3.5318070874945673|-3.9977055617926602|-4.721925501320204|-3.684692907798049|-2.965059744067247|-3.36036999483396|-3.4556982314906843|-3.7870579746763635|-3.7647159620880557|-3.9542671142164045|-3.7797910135773236|-3.748553360179031|-3.6196768435614772|-3.8098218356100837|-3.7135512940907023|-3.5662456160204776|-3.9122771899060385|-4.1216854984070626|-3.341343497706526|-3.785196140994263|-2.838810729854867|-3.5412659361052836|-5.016666666666667|-4.023963303461734|-4.568146240427435|-3.675168075936373|-3.0917433111841497|-3.8512519826738623|-3.6286543778763956|-3.5850879427471956|-3.5235806983124096|-3.595456006200737|-3.9943137628007777|-4.033292373097167|-4.732446660529259|-3.6063629260117516|-3.6885513373584753|-3.1092218278312362|-3.4168427241583923|-4.309177728993082|-3.398111994837107|-3.6487525044197477|-2.8908578248123615|-4.2507304807586035|-3.762293548411402|-3.40296170060879|-4.07869583082269|-3.922629709491944|-2.9433963107901677|-4.065516078727956|-3.377955404905955|-3.6061691860383593|-3.779935515673542|-3.7131303057407483|-3.675409407326139|-4.051335835130599|-3.1139007970920227|-3.8199306535047426|-3.6333427079432568|-4.034013804686937|-3.8267568542734454|-3.458149898740264|-3.8516007961773036|-3.374877354460901|-3.950249039667704|-3.4664046348131197|-3.540658010207603|-3.6434242510212416|-3.552565634363534|-2.9368682316072245|-3.985225548993004|-4.082638567083489|-3.292076372844845|-4.1833789785548925|-3.7899511912205317|-4.277993301490235|-3.7852364894076276|-4.164615388753582|-3.848199431238891|-3.8286107799569735|-4.019422152830178|-3.6095129207982657|-4.672521056832277|-3.8286107799569735|-3.54484471115694|-4.618206694708846|-4.172204132583426|-3.9282306223613044|-3.784865509426678|-3.77568195855809|-3.5619895734091465|-3.794949099619509|-3.702557382331787|-4.455964990541709|-3.4802448326116253|-4.434683014640826|-3.4525108149234014|-3.992317656351652|-3.5716192149596173|-3.653882683206501|-3.8278891765167464|-4.479631287661237|-3.1195620611682635|-4.016676416973674|-3.8845403339058184|-3.803452084700675|-3.4550992185721134|-3.2948489091854856|-3.3200147329250007|-3.9646542274322654|-3.59803107085298|-3.7070385734116025|-3.9799810152051|-4.364889422682705|-3.7483034454501842|-3.370707822335918|-3.3600770266609707|-4.944870720866869|-3.6013760397707717|-3.392369520506172|-3.9402880495420276|-3.36722459218021|-4.414081723290688|-4.172039045599272|-4.9570266404865855|-4.164112915953386|-4.205979517845179|-3.72390432635475|-3.5369572838051875|-3.739765280368778|-3.2797500254923646|-4.276137474371649|-4.043633261209265|-3.628701925106437|-4.945133434002862|-3.5864321119400913|-3.521209567692503	Neg_Ctrl	0.453887	-3.63854
HRAS	FAM96B	3.35206	0.342894	-3.6759408421222965|-4.479631287661237|-3.563888019220859|-4.077792820549367|-4.004279703824547|-3.601359089024085|-3.090198669451475|-3.131841107861639|-3.748553360179031|-3.7027944880375347|-3.77568195855809|-3.0191186722067402|-4.133164432264526|-3.1178346228717233|-4.198542937479065|-3.059355085541517|-2.6690756389228234|-3.7797781112152684|-3.0083686372470257|-3.5569438845634282|-4.256363031385085|-4.263414833185519|-4.046418342019682|-4.280646497671952|-2.9251778402857305|-4.01776355026989|-3.315021122844722|-3.2903324902040203|-3.79978898583791|-4.309950495179006|-3.095529708540582|-3.810824256509857|-3.923608392837157|-4.09788707504127|-3.5318070874945673|-3.4338782024816714|-3.7870579746763635|-4.972638664124016|-3.269430889338597|-3.7550674211937776|-3.0274973229617443|-3.2831145943331355|-3.679724378894922|-3.7408087323013115|-2.407971277809344|-4.414081723290688|-3.550287372616897|-3.5662456160204776|-4.002412529379604|-3.4079472880534283|-3.838760045655092|-4.47400689443333|-3.1939457664531408|-3.72390432635475|-3.523469436767981|-2.831046989362244|-2.3379520079044718|-3.0026679286405686|-2.9699996803097553|-4.197190550868565|-3.6834453659123505|-3.9643639807477036|-3.441557873634865|-2.3404455914940967|-2.9594988210261444|-3.0437629868926117|-3.4222222599807792|-4.118834488629085|-3.3224214525935283|-3.9919986601157404|-3.148346134385239|-3.122800638425833|-2.724401773223785|-3.258099701757057|-3.2112691023763085|-3.4750761340461023|-3.8199306535047426|-2.965413335667596|-3.2333229231240344|-3.6453370098733235|-3.383481141479697|-3.530485046565388|-4.1833789785548925|-3.784865509426678|-3.325650470710158|-3.1204764537022887|-3.816727723766841|-2.8743318021333812|-4.043633261209265|-3.208135390947548|-3.128814833524805|-4.305783197422333|-3.980753781391023|-3.2025903699082305|-3.6304739930278913|-2.5837111602762723|-4.10631013272977|-3.5619895734091465|-4.083574485697309|-4.07869583082269|-3.543789892677507|-3.720794903759728|-3.998478327978584|-3.2072118876459568|-3.785196140994263|-3.816818265105722|-2.9296338836558378|-4.019422152830178|-3.639743950725008|-3.704884922143334|-3.29450059552515|-4.374903494140123|-5.016666666666667|-3.0351999339463656	GDP	0.454053	-3.35206
HRAS	CEACAM6	4.07437	0.342894	-3.6759408421222965|-4.479631287661237|-4.402852937264283|-4.077792820549367|-4.004279703824547|-4.264232748011827|-4.230193583158879|-4.697804753841324|-3.748553360179031|-4.0646381513612955|-3.77568195855809|-4.422355020688726|-4.133164432264526|-3.7807082818594653|-4.198542937479065|-4.266296788879535|-4.4780773335888036|-4.44265177020301|-4.14836355095443|-3.5569438845634282|-4.618206694708846|-4.263414833185519|-4.046418342019682|-4.280646497671952|-4.517470424987765|-4.01776355026989|-4.153986040888145|-4.3511461578638|-3.79978898583791|-4.309950495179006|-4.360463358856286|-4.172667919833618|-3.923608392837157|-4.459730738365031|-3.5318070874945673|-4.096751861469413|-3.7870579746763635|-4.972638664124016|-4.108395807382021|-3.7550674211937776|-4.46852223233313|-4.122079512376559|-4.342598037882664|-4.4036823912890535|-4.468784945469124|-4.414081723290688|-3.912131035940658|-3.5662456160204776|-4.002412529379604|-4.3718509427051515|-3.838760045655092|-4.47400689443333|-4.333940680160545|-3.72390432635475|-4.362434354811405|-4.339018688364243|-4.557128167659501|-4.267601578956273|-4.030813347969535|-4.197190550868565|-4.045289029236112|-3.9643639807477036|-4.104431532622607|-4.434683014640826|-3.9234024756778676|-4.446999335374598|-4.386125914632503|-4.480678151952846|-4.161386370636952|-3.9919986601157404|-4.288341048092644|-4.387734288741537|-3.9893354235394893|-4.097064619800481|-4.272082770036088|-4.314041052089526|-3.8199306535047426|-4.2303469859833|-4.54940909588712|-3.6453370098733235|-4.34738479613142|-4.591298714225168|-4.1833789785548925|-3.784865509426678|-4.164615388753582|-4.523712802184274|-4.178571387090602|-4.236175465457142|-4.043633261209265|-4.172039045599272|-4.2688097472322095|-4.305783197422333|-3.980753781391023|-4.4675240202239355|-3.992317656351652|-4.3927128549422525|-4.10631013272977|-3.5619895734091465|-4.083574485697309|-4.07869583082269|-4.382754810720931|-4.082638567083489|-3.998478327978584|-4.347206801353361|-3.785196140994263|-3.816818265105722|-4.291477546979599|-4.019422152830178|-4.30261760971275|-3.704884922143334|-4.133465513568574|-4.374903494140123|-5.016666666666667|-3.9991035885980892	GDP	0.454053	-4.07437
RGL1	SLC1A5	3.04876	0.342873	-4.263414833185519|-2.862444120628125|-2.8003696483248226|-4.19819224309188|-2.843289059061852|-4.128176718883334|-3.7550674211937776|-4.1633315621874925|-2.755546929736226|-3.141927956934725|-2.787564827646748|-4.30261760971275|-3.9643639807477036|-3.6274256186186027|-3.9376553591989194|-2.671522132741326|-3.4759612171586607|-3.477062493401733|-2.672437065975545|-3.0901624746195573|-3.3430287461127843|-3.518732134023922|-2.976591376861353|-4.004279703824547|-3.5318070874945673|-3.998478327978584|-2.8561279880739083|-3.6854656739839724|-2.6664484002667317|-3.1436290355918506|-4.125477778635183|-3.511552302270644|-2.7610498281547975|-3.503442948940927|-3.4258768613099027|-3.748553360179031|-4.046418342019682|-4.178571387090602|-3.0342478002998554|-3.5662456160204776|-3.6453370098733235|-3.0366473681092865|-3.785196140994263|-3.704884922143334|-3.090441770829806|-5.016666666666667|-3.2722240351377003|-3.6759408421222965|-3.626195889087966|-3.701457813062366|-3.177830212600918|-2.674175862050836|-3.1167480990670957|-3.5569438845634282|-3.043565001292342|-3.513933584021947|-2.488135947160801|-3.3339953441775094|-4.309950495179006|-4.067891541981606|-3.1979283391442705|-2.8465738399708393|-2.4641142135599323|-3.762293548411402|-3.711805380022943|-4.07869583082269|-2.4575651051018563|-2.74889240620919|-3.5891675901942173|-3.0597568049050685|-3.660494999082788|-3.107262600781708|-2.7308272234230158|-3.747463987330999|-3.1401978865362077|-3.243394985435042|-2.59894195703383|-3.2347349938193406|-3.5512511818677255|-2.86000621697913|-3.8516007961773036|-2.739757029702596|-3.252941385332246|-2.6952754449378147|-2.7495589509766942|-3.1724249433597453|-4.010749872251266|-4.083574485697309|-3.4091928860057314|-3.0717011289476415|-4.1833789785548925|-3.707103811239649|-3.8016448129564964|-3.0655670118395704|-4.164615388753582|-3.795315274635451|-4.198542937479065|-3.7439164804244585|-3.158688755522788|-4.49720256396252|-4.197190550868565|-3.1472660578346874|-3.7986329779528507|-2.667022304985356|-3.602345193694127|-3.784865509426678|-3.77568195855809|-3.5619895734091465|-4.096751861469413|-3.1170346431588536|-3.5936920977747104|-3.2625994221039227|-3.992317656351652|-2.9947825755039412|-4.305783197422333|-4.479631287661237|-3.2707978872207484|-2.7411707445679543|-2.647595988575422|-2.966486492407236|-2.951930141219528|-3.5101686250078554|-3.145853276862194|-3.6235553941112415|-2.917395851582744|-3.980753781391023|-3.695419288846744|-2.838671787099786|-2.715895305207748|-2.867759141069776|-2.554965433022982|-3.0329059959761695|-4.414081723290688|-2.7204421141378705|-2.5239312421715394|-2.8674179444777286|-3.2780340978500395|-3.1709814657117747|-3.72390432635475|-3.1653143645773345|-3.413879851701601|-3.226865868888925|-3.52428331343219|-2.9230295487892883|-3.0365486070344905|-3.45291658356916|-2.7950694097169593|-3.121537924864407	WT	0.454074	-3.04876
RGL1	SERPINH1	3.63466	0.342873	-4.009529851568854|-4.361186066136842|-3.8431796381838157|-4.172667919833618|-3.7679997368428504|-2.9737061506167075|-3.7550674211937776|-4.1633315621874925|-4.208531384684268|-3.9764620043666357|-3.850578203594028|-4.30261760971275|-3.9643639807477036|-4.446999335374598|-3.912131035940658|-4.108395807382021|-4.196551912283734|-3.477062493401733|-3.7354504419228247|-4.0646381513612955|-3.6185344185185038|-4.1921778151016795|-4.312794889620685|-4.004279703824547|-3.5318070874945673|-3.998478327978584|-4.546607008450446|-3.6854656739839724|-2.973304819536536|-4.311377762059144|-4.125477778635183|-3.7870579746763635|-4.133465513568574|-3.955039880402328|-2.8734662843712386|-3.748553360179031|-3.7925333604030174|-4.225716401137918|-3.796231180583154|-3.5662456160204776|-3.6453370098733235|-3.710093049187044|-3.785196140994263|-3.704884922143334|-4.10631013272977|-5.016666666666667|-3.837912770277031|-3.6759408421222965|-3.34678658421304|-4.374903494140123|-3.730929820432228|-3.315585311128285|-3.1963607368338374|-2.825937648227101|-3.0651856920813967|-4.489796784250327|-3.6008371072971888|-3.8327372896862264|-4.309950495179006|-4.067891541981606|-3.7510279469755803|-4.122079512376559|-4.251503246944527|-3.762293548411402|-4.33548606213996|-4.07869583082269|-3.970547489725184|-3.3918782435215937|-3.5891675901942173|-3.750384276652699|-3.6029344438242177|-3.7807082818594653|-3.3808368442623817|-4.246205932839716|-4.01776355026989|-3.8199306535047426|-3.3802304925125153|-3.248931666529189|-3.8267568542734454|-3.790707258449316|-3.8516007961773036|-3.424135552173225|-3.274562076121301|-4.489295057221422|-3.9793071328217384|-3.9919986601157404|-3.985225548993004|-4.083574485697309|-3.527723589802843|-3.280408463093841|-4.1833789785548925|-3.044477754513391|-3.8016448129564964|-4.153986040888145|-3.7346391480812353|-3.9418747020328055|-4.198542937479065|-4.019422152830178|-2.648830529269588|-2.964563981393026|-3.7672143101962186|-2.54384285037509|-4.618206694708846|-4.47400689443333|-4.053942125155528|-3.784865509426678|-3.77568195855809|-3.5619895734091465|-3.4449268711807113|-3.7126866016756273|-2.978490690976591|-3.815699029935233|-2.9980699852407433|-3.7365625696989526|-2.7966257107023615|-3.827806297372535|-3.7183873102820844|-4.06382143102099|-3.2634513331804826|-3.7662584335799343|-3.865645434699063|-3.589781262774597|-3.965426993618189|-3.6451760849002963|-3.2778350989251797|-3.980753781391023|-3.970924961252464|-3.7933456882582277|-3.913607255052484|-4.394529810178737|-3.9090245837276423|-3.4695000347360425|-4.414081723290688|-3.6171240683186254|-3.9257631746722|-3.9102279343367212|-3.7296310293114403|-3.923608392837157|-3.72390432635475|-3.838760045655092|-3.912621797210318|-4.104431532622607|-3.79978898583791|-4.043633261209265|-4.266296788879535|-3.561687450077115|-4.432302918140272|-3.9991035885980892	WT	0.454074	-3.63466
RGL1	LRPPRC	3.41738	0.342873	-4.263414833185519|-3.562053263389878|-3.5881148797871276|-3.701506740709665|-2.870580392259027|-3.350664606925425|-3.7550674211937776|-3.692170383063539|-3.5274978940152986|-2.994398518033685|-3.0836300842184654|-3.793667869699397|-3.4554142407343504|-4.239079591025226|-3.5792725549829862|-3.833529273402035|-3.4643658991673836|-3.477062493401733|-2.788714917931617|-3.5934769722373425|-3.489795920216757|-3.507136816032645|-3.167023052020157|-4.273481214194837|-3.5318070874945673|-3.998478327978584|-3.18234006324115|-3.4775459296346005|-3.170250595276479|-3.454253012334493|-2.903317595171201|-3.7870579746763635|-3.6623043344446202|-3.3491801273809183|-4.002412529379604|-3.748553360179031|-4.616649848053954|-4.178571387090602|-3.642624062945243|-3.5662456160204776|-2.8538406798900025|-3.979294559557334|-3.785196140994263|-3.704884922143334|-3.2786016300920036|-5.016666666666667|-4.360999262263986|-3.644112356828606|-3.802926286569382|-4.644105004510414|-4.107888276740946|-3.3696684386177576|-4.263515273171068|-3.5569438845634282|-3.182506837884358|-3.8087632935813573|-3.4249535949481253|-3.78559227563891|-4.403060746493615|-3.8599717976322343|-3.859141090991718|-3.5783676661039943|-2.761036912625187|-3.762293548411402|-3.215119877640728|-4.07869583082269|-2.8308761500305653|-3.479236165947112|-3.5891675901942173|-3.2881940254603608|-3.7902288338879804|-2.888541789994781|-3.9039233362493375|-3.4470731300927526|-3.2262672202865685|-4.390162159539014|-3.660278935813176|-3.1179885335272215|-4.095958364643736|-3.4827064248648294|-4.120802306547594|-2.629158709197419|-3.9939432132522246|-3.2741967282449265|-3.7713873884723665|-3.261200170486031|-3.985225548993004|-4.083574485697309|-3.4767788140620794|-3.470280276045414|-4.1833789785548925|-3.339766164370789|-3.8947550642711053|-4.247096292202754|-3.8317569077959095|-3.862901202691799|-4.467744447849355|-3.7445556188501934|-3.8582978982845417|-3.5359551529545366|-4.197190550868565|-3.562339382794018|-3.6699242608652303|-3.372140542531885|-4.323143635525819|-4.054067019796969|-4.345913464592361|-3.5619895734091465|-3.9680133631676666|-3.9347430979986013|-3.83736928488674|-3.575357528359251|-4.261519166721943|-4.56067905734989|-3.9217721940172794|-4.008470108537284|-2.480548953859907|-2.862632053407157|-3.501302096686689|-3.071860981352984|-3.464452640624137|-3.560025786103772|-3.965426993618189|-3.8672325812232704|-3.3799162781714043|-3.980753781391023|-3.970924961252464|-3.3553502462755525|-4.038753738367402|-3.274163625679505|-3.214627131500692|-3.5154652720033353|-3.2519194695019915|-3.8971725116192864|-3.6195458938281306|-3.8892463819734013|-4.299862535345712|-3.923608392837157|-3.72390432635475|-3.838760045655092|-3.1646415169107356|-3.674663038656879|-3.79978898583791|-4.011804775915574|-3.557774693960978|-3.3488203714748814|-3.163685333437288|-3.338886173254087	WT	0.454074	-3.41738
RGL1	PSMD7	3.82505	0.342873	-4.263414833185519|-3.9495247989044375|-4.097064619800481|-4.172667919833618|-4.197975977515196|-4.4036823912890535|-3.7550674211937776|-4.1633315621874925|-4.161386370636952|-4.2303469859833|-4.104463185210693|-4.30261760971275|-3.9643639807477036|-3.781453086525529|-3.912131035940658|-3.4428495585329513|-4.149406898236418|-3.477062493401733|-3.9893354235394893|-4.0646381513612955|-3.6185344185185038|-4.1921778151016795|-4.312794889620685|-4.004279703824547|-3.5318070874945673|-3.934992070457477|-4.546607008450446|-3.6854656739839724|-4.54940909588712|-4.264232748011827|-3.283840270730433|-3.7870579746763635|-3.4679192647195043|-3.955039880402328|-3.160775021474853|-3.748553360179031|-4.046418342019682|-3.16084262013017|-4.3511461578638|-3.5662456160204776|-3.6453370098733235|-3.710093049187044|-3.785196140994263|-3.704884922143334|-4.10631013272977|-5.016666666666667|-4.091797751893695|-3.6759408421222965|-4.077792820549367|-4.374903494140123|-3.620298548863805|-3.8581665533352054|-3.9943137628007777|-3.5569438845634282|-4.360463358856286|-4.379165512681904|-4.030813347969535|-3.78559227563891|-4.309950495179006|-3.226254034076856|-4.402852937264283|-4.122079512376559|-4.251503246944527|-3.762293548411402|-4.288341048092644|-4.07869583082269|-3.9234024756778676|-4.386125914632503|-3.5891675901942173|-4.180360517325045|-3.191273176591814|-3.7807082818594653|-3.935751821543028|-4.1990609187924|-3.9542772927487833|-3.8199306535047426|-4.172689207936036|-3.630398805650081|-3.8267568542734454|-4.333288500656237|-3.8516007961773036|-4.01247428494082|-4.2688097472322095|-4.489295057221422|-3.9793071328217384|-3.9919986601157404|-3.985225548993004|-4.083574485697309|-3.2410010591787386|-4.347206801353361|-4.1833789785548925|-4.459730738365031|-3.8016448129564964|-4.153986040888145|-4.164615388753582|-4.308364685184045|-4.198542937479065|-3.9559358953090715|-3.115435665304095|-4.49720256396252|-4.197190550868565|-4.483469570594019|-4.618206694708846|-4.47400689443333|-4.053942125155528|-3.784865509426678|-3.77568195855809|-3.5619895734091465|-3.7322356082843258|-2.8818960267012472|-4.045289029236112|-4.404037762702829|-3.992317656351652|-4.227991289458492|-4.305783197422333|-4.479631287661237|-4.14836355095443|-4.016676416973674|-4.362434354811405|-4.0201434151966|-4.517470424987765|-3.7221880398924685|-3.965426993618189|-3.59803107085298|-4.272082770036088|-3.980753781391023|-3.606408708067376|-4.050691201984399|-4.46852223233313|-3.8067772838906513|-4.463939561008289|-4.422355020688726|-3.1464754831136568|-4.172039045599272|-4.480678151952846|-4.164112915953386|-3.7296310293114403|-3.923608392837157|-3.72390432635475|-3.838760045655092|-3.4340137403473006|-4.104431532622607|-3.79978898583791|-4.043633261209265|-4.266296788879535|-4.104268692284036|-4.432302918140272|-3.9991035885980892	WT	0.454074	-3.82505
RGL1	STT3B	3.93046	0.342873	-4.263414833185519|-4.314041052089526|-4.138983403729163|-4.172667919833618|-3.8419547527718407|-4.4036823912890535|-3.7550674211937776|-4.1633315621874925|-4.161386370636952|-4.2303469859833|-4.104463185210693|-4.30261760971275|-3.9643639807477036|-4.446999335374598|-3.912131035940658|-4.108395807382021|-4.149406898236418|-3.477062493401733|-3.9893354235394893|-4.0646381513612955|-3.6185344185185038|-4.1921778151016795|-3.956773664877329|-4.004279703824547|-3.5318070874945673|-3.998478327978584|-3.8895557880431095|-3.6854656739839724|-4.892357875479783|-4.264232748011827|-4.125477778635183|-3.7870579746763635|-4.133465513568574|-3.955039880402328|-4.002412529379604|-3.748553360179031|-4.046418342019682|-4.178571387090602|-4.3511461578638|-3.5662456160204776|-3.6453370098733235|-3.710093049187044|-3.785196140994263|-3.704884922143334|-4.10631013272977|-5.016666666666667|-4.091797751893695|-3.6759408421222965|-4.077792820549367|-4.374903494140123|-4.123643598985631|-4.523712802184274|-3.9943137628007777|-3.5569438845634282|-4.360463358856286|-4.44265177020301|-4.030813347969535|-3.78559227563891|-4.309950495179006|-4.067891541981606|-4.143741725528984|-4.122079512376559|-3.7493539865229333|-3.762293548411402|-4.288341048092644|-4.07869583082269|-3.9234024756778676|-4.386125914632503|-3.5891675901942173|-4.180360517325045|-4.333940680160545|-3.7807082818594653|-3.935751821543028|-4.1990609187924|-4.01776355026989|-3.8199306535047426|-4.236175465457142|-4.139496184660999|-3.8267568542734454|-4.697804753841324|-3.8516007961773036|-4.075960542461927|-4.2688097472322095|-4.355122582094423|-3.9793071328217384|-3.9919986601157404|-3.985225548993004|-4.083574485697309|-4.082638567083489|-4.347206801353361|-4.225297762483575|-3.802679517957694|-3.8016448129564964|-4.153986040888145|-4.164615388753582|-4.3718509427051515|-4.198542937479065|-4.019422152830178|-3.8740532205292277|-3.7262079912483466|-4.197190550868565|-3.4462071084750763|-4.618206694708846|-4.47400689443333|-4.053942125155528|-3.784865509426678|-3.77568195855809|-3.5619895734091465|-4.096751861469413|-4.267601578956273|-4.045289029236112|-4.4675240202239355|-3.992317656351652|-4.634426326572262|-4.305783197422333|-4.123610062917882|-4.14836355095443|-4.016676416973674|-4.362434354811405|-4.0201434151966|-4.517470424987765|-4.387734288741537|-3.965426993618189|-3.59803107085298|-4.272082770036088|-3.980753781391023|-3.970924961252464|-4.089149453803574|-4.46852223233313|-4.34738479613142|-4.463939561008289|-4.464273804617409|-3.978879252499708|-4.172039045599272|-4.480678151952846|-4.164112915953386|-3.7296310293114403|-3.923608392837157|-3.72390432635475|-3.838760045655092|-4.342598037882664|-4.104431532622607|-3.79978898583791|-4.043633261209265|-4.266296788879535|-4.468784945469124|-3.7752516977329353|-3.9991035885980892	WT	0.454074	-3.93046
RGL1	SRP14	3.14188	0.342873	-4.263414833185519|-3.488197811368007|-4.097064619800481|-2.4717634157203996|-3.673162732457659|-3.5778391505675353|-3.7550674211937776|-4.1633315621874925|-4.161386370636952|-2.664141055767538|-4.104463185210693|-2.4767743689912316|-3.4395507356901662|-3.3201260989890984|-2.156868869504847|-4.108395807382021|-3.3235636575148995|-3.477062493401733|-2.98740092376229|-4.0646381513612955|-3.093721173460967|-3.0653045787161797|-4.312794889620685|-4.004279703824547|-3.5318070874945673|-3.998478327978584|-4.021793763392909|-3.6854656739839724|-3.121505863837639|-3.2622982482346274|-2.9986045422496836|-3.7870579746763635|-3.307622272847055|-3.955039880402328|-4.002412529379604|-3.748553360179031|-4.046418342019682|-3.3527281463690835|-3.048181662422619|-3.5662456160204776|-3.6453370098733235|-3.1852798041295065|-3.785196140994263|-3.704884922143334|-2.678406900680289|-5.016666666666667|-4.091797751893695|-2.372976346681116|-3.55297957549183|-2.9470002620906426|-3.255881574335431|-3.2999295527907186|-2.8674405264152782|-3.5569438845634282|-3.233590122470787|-2.7717104894672353|-4.030813347969535|-3.260779030581373|-3.4841072544574874|-2.9410183055961063|-3.099888441823102|-2.643023757879697|-4.251503246944527|-3.762293548411402|-2.441308508301187|-4.07869583082269|-3.3985892306203302|-2.958222682583022|-3.0643543451366804|-3.3545172766035267|-3.3320061803833454|-2.7787737820822658|-3.935751821543028|-4.1990609187924|-3.1919203095483715|-3.2951174084472052|-3.0123922160635863|-3.4064327339082543|-3.301943609215908|-3.0590481564769503|-3.8516007961773036|-4.075960542461927|-3.26687524745501|-4.489295057221422|-3.9793071328217384|-3.1661554193942223|-3.985225548993004|-4.083574485697309|-4.082638567083489|-2.6463022972401427|-4.1833789785548925|-3.6338874976435123|-3.8016448129564964|-2.784074755816351|-2.598409458537819|-2.8927951882082894|-4.198542937479065|-2.494608907772641|-4.133164432264526|-3.9723893189049826|-4.197190550868565|-3.0044138160971565|-3.014212203603684|-3.347133658047831|-4.053942125155528|-3.784865509426678|-3.77568195855809|-3.5619895734091465|-4.096751861469413|-4.267601578956273|-3.219445788514593|-3.3406507838384356|-3.992317656351652|-3.164604310594099|-3.479939956700814|-4.479631287661237|-2.192186541737906|-3.491863171916137|-4.362434354811405|-3.495330170139062|-3.2936871755942096|-3.385799788964338|-3.965426993618189|-3.59803107085298|-3.747269524978551|-3.980753781391023|-3.970924961252464|-3.4644254778396686|-3.6426789916116116|-4.34738479613142|-4.463939561008289|-2.751413739952951|-3.1111172278495074|-3.6472258005417344|-3.1777136565116653|-3.037239679567887|-3.7296310293114403|-3.923608392837157|-3.72390432635475|-3.838760045655092|-2.97268675281087|-2.9775582962371074|-3.79978898583791|-4.043633261209265|-3.264362289102335|-3.642941704747605|-3.062391633068478|-3.1732603478765706	WT	0.454074	-3.14188
RGL1	ATP5J2-PTCD1	3.82101	0.342873	-4.086744128437604|-4.314041052089526|-4.097064619800481|-3.995997215085703|-4.197396531822963|-4.4036823912890535|-3.754487975501544|-3.8617221208312773|-4.161386370636952|-3.9287375446270856|-3.9277924804627777|-3.5616754745262726|-3.9643639807477036|-4.270328630626683|-3.912131035940658|-4.108395807382021|-3.9727361934885033|-3.477062493401733|-3.9893354235394893|-3.6661186969970245|-3.6185344185185038|-3.7144771146897835|-3.571852754434207|-4.004279703824547|-3.531227641802334|-3.998478327978584|-3.4853297224046007|-3.6854656739839724|-3.7037316101806295|-4.264232748011827|-4.125477778635183|-3.78647852898413|-4.433916063540321|-3.955039880402328|-4.002412529379604|-3.748553360179031|-3.6478988876554106|-4.178571387090602|-3.873445457451904|-3.5662456160204776|-3.6453370098733235|-3.70951360349481|-3.784616695302029|-3.704884922143334|-4.10631013272977|-5.016666666666667|-4.091797751893695|-3.6759408421222965|-4.077792820549367|-4.374903494140123|-4.081145369364716|-4.523133356492041|-3.9943137628007777|-3.5569438845634282|-4.360463358856286|-3.8980042801605013|-3.85414264322162|-3.78559227563891|-4.133279790431091|-4.067891541981606|-4.2261822325163685|-4.122079512376559|-4.251503246944527|-3.7617141027191683|-4.288341048092644|-3.9020251260747756|-3.9234024756778676|-3.9084252142206064|-3.5891675901942173|-4.179781071632812|-3.8562399797486493|-3.7807082818594653|-3.935751821543028|-4.022390214044485|-3.3639715908023127|-3.8199306535047426|-4.236175465457142|-3.841725449936777|-3.8267568542734454|-4.697225308149091|-3.8516007961773036|-4.075960542461927|-4.268230301539976|-3.585625624537245|-3.6776976914655237|-3.991419214423507|-3.985225548993004|-4.083574485697309|-4.082638567083489|-3.647657351325109|-4.1833789785548925|-4.283060033617116|-4.102095362928244|-4.153986040888145|-4.164615388753582|-3.894150242293256|-4.198542937479065|-4.019422152830178|-4.133164432264526|-3.6515250782560296|-4.197190550868565|-4.005768870182123|-4.617627249016612|-3.6605140920982415|-3.752332683799313|-3.784865509426678|-3.7751025128658564|-3.5619895734091465|-4.096751861469413|-4.267601578956273|-3.8686183244881964|-3.864884583203739|-3.992317656351652|-4.2908981012873655|-4.305203751730099|-4.479631287661237|-3.603716060911921|-3.8400057122257594|-4.18576365006349|-4.0201434151966|-3.475498294137307|-3.8430867986990283|-3.566907539253918|-3.59803107085298|-4.095412065288174|-3.6791443400348083|-3.6693155198962493|-4.113598013813272|-4.46852223233313|-4.1707140913835055|-4.463939561008289|-4.023835566324455|-4.414081723290688|-4.172039045599272|-3.826886192485269|-4.164112915953386|-3.5529603245635255|-3.621998951480942|-3.72390432635475|-3.537150604298877|-4.342598037882664|-4.104431532622607|-3.79978898583791|-4.043633261209265|-4.266296788879535|-4.468784945469124|-4.732753468112019|-3.9991035885980892	WT	0.454074	-3.82101
RGL1	PHLDA2	3.12838	0.342873	-3.2691671620746106|-3.2228833679705606|-4.097064619800481|-3.4794502443866904|-3.3286670430125875|-3.0114947115061073|-3.3628797414108313|-3.4701138867405645|-4.161386370636952|-2.4231859582295363|-3.1102155140997843|-3.433308675210141|-2.7270782609505004|-3.355841651255633|-3.519943356157712|-4.108395807382021|-2.854129231461528|-3.477062493401733|-3.120026489036881|-4.0646381513612955|-2.9253167430715763|-3.498960139654752|-4.312794889620685|-3.134970769321938|-3.5318070874945673|-3.3052606525316564|-4.1544193286675|-2.9922479985370445|-3.458251411768155|-3.3949238135092186|-4.125477778635183|-3.7870579746763635|-4.133465513568574|-2.9607922092914194|-4.002412529379604|-2.453275693404141|-4.046418342019682|-4.178571387090602|-3.958958478080854|-3.5662456160204776|-2.651089338762415|-3.710093049187044|-3.785196140994263|-3.704884922143334|-2.81103246595488|-5.016666666666667|-3.0975500807827867|-2.681693171011388|-2.840507100752164|-3.2837458100211583|-3.388507139610022|-3.654403867681666|-3.6021260830178314|-3.5569438845634282|-3.667245683409359|-3.4484040990921017|-4.030813347969535|-3.393404595855964|-2.8763701302378344|-4.067891541981606|-2.8345739984256553|-4.122079512376559|-4.251503246944527|-3.762293548411402|-2.9419108588703726|-2.9875381467037254|-3.9234024756778676|-3.2949682305135375|-3.5891675901942173|-4.180360517325045|-3.1636017499939553|-3.7807082818594653|-3.0664428870404192|-3.02872198862581|-4.01776355026989|-3.8199306535047426|-3.2419277943462337|-3.404359725285389|-3.8267568542734454|-3.5274658236747345|-3.8516007961773036|-3.206651607959319|-2.8766220674492633|-3.318956127054832|-2.808968202655149|-3.9919986601157404|-3.2920078735460767|-3.691386805914363|-2.7873609003085993|-3.3529591302424526|-4.1833789785548925|-3.164453071590141|-3.4094571331735497|-3.7617983611051993|-2.5683077263147105|-3.3776032715942432|-3.806355257696118|-2.9282644687112134|-4.133164432264526|-4.49720256396252|-2.8050028710856183|-2.8608329694327987|-3.1846263297676747|-3.604697959930722|-3.059694454044619|-3.784865509426678|-3.77568195855809|-3.5619895734091465|-3.704564181686467|-4.267601578956273|-2.8080033094389085|-3.37636633610497|-2.755031936554449|-3.42216861247699|-2.591376222905467|-3.046050922720066|-2.911077831157227|-4.016676416973674|-3.669216679364477|-2.514012383106816|-4.517470424987765|-4.387734288741537|-3.09611805911558|-2.360745351055777|-3.1809250859171234|-3.980753781391023|-3.970924961252464|-3.420959784058578|-4.46852223233313|-3.2562271120124553|-3.46969188989738|-3.729137345241799|-2.5747360121655225|-3.779851365816325|-4.480678151952846|-2.730532551012215|-3.7296310293114403|-3.923608392837157|-2.854595391852141|-3.838760045655092|-3.2514403537636993|-3.110183861511698|-2.453358796615639|-3.6514455814263185|-4.266296788879535|-4.468784945469124|-2.9261718860504886|-3.9991035885980892	WT	0.454074	-3.12838
RGL1	TECR	3.1445	0.342873	-4.263414833185519|-3.0928811122637216|-2.94285146960529|-3.3986660113500333|-2.9768160376893924|-3.7265904958135256|-3.7550674211937776|-4.1633315621874925|-3.1832644794974425|-3.377163831452091|-3.4273712897351647|-3.625525714237222|-3.9643639807477036|-4.446999335374598|-2.934009144801149|-2.8572726441787735|-4.074374994088853|-3.477062493401733|-2.835122273344299|-3.0865162602217864|-3.6185344185185038|-4.117145910954114|-3.1963703003148938|-4.004279703824547|-3.5318070874945673|-3.998478327978584|-2.764004928204944|-3.6854656739839724|-3.2439282703612804|-3.1892008438642616|-4.050445874487617|-3.1099660792008357|-2.9123055737427697|-3.955039880402328|-3.6263506295680568|-3.748553360179031|-4.046418342019682|-2.8994195002871113|-3.1299862180379963|-3.5662456160204776|-3.5703051057257578|-2.936091140703459|-3.785196140994263|-3.704884922143334|-2.7760057234788977|-5.016666666666667|-2.738012246793301|-3.6759408421222965|-3.400700925073839|-3.697811598664595|-3.193779554266528|-3.218231976658435|-3.31722186732525|-3.5569438845634282|-3.054982533330447|-3.8904986113357825|-3.001538934382644|-3.78559227563891|-3.933888595367459|-4.067891541981606|-3.005601738382798|-3.1439576212370497|-3.0303433071187227|-3.386231648599855|-3.514339139609059|-4.07869583082269|-2.593098066426996|-2.9308827687733308|-3.5891675901942173|-4.180360517325045|-3.480757525629336|-3.0067063733758808|-3.935751821543028|-4.1990609187924|-3.340671654794362|-3.8199306535047426|-2.9058710562062706|-3.0167931676956594|-3.149664958797917|-3.0099889929740233|-3.8516007961773036|-4.075960542461927|-3.5917178517566817|-3.183814231695582|-3.904275228674173|-3.314906764640212|-3.985225548993004|-4.083574485697309|-3.0533641534965983|-3.494023646822152|-4.1833789785548925|-3.238570798539227|-3.124552917480968|-3.3008028863569363|-4.089583484606016|-3.3425765291182614|-4.198542937479065|-3.245420244346594|-3.5810112733972983|-3.007197311844136|-4.197190550868565|-3.153165161343147|-4.54317479056128|-3.0010349816137274|-3.978910221007962|-3.784865509426678|-3.77568195855809|-3.5619895734091465|-3.322749952985829|-3.347471634794451|-3.125159085074289|-3.5473940760621128|-3.440164497484424|-3.6143856515040707|-4.305783197422333|-3.802539392185709|-3.4712716554789025|-4.016676416973674|-3.0321299455605324|-3.343051519721071|-3.080710684822607|-3.8355811298743094|-3.288335098142661|-3.59803107085298|-2.8960208702245414|-3.980753781391023|-3.4187718023852356|-3.215236814413621|-3.3143090821379393|-2.7809911981495823|-4.388907656860723|-3.648353112205142|-2.782747318375835|-3.0556144562934806|-2.592732891162425|-2.7466583309836143|-3.6545991251638745|-3.070425238305947|-3.72390432635475|-3.286606886787864|-3.489414883351455|-3.552278373755379|-3.423727086026363|-3.4914801023420368|-3.4131136343483255|-3.3523603561633326|-3.1531510313367814|-3.0789736444362665	WT	0.454074	-3.1445
RGL1	MAP1B	3.45674	0.342873	-4.263414833185519|-2.733735038732928|-3.3726695157403572|-3.6787217371517684|-4.197975977515196|-3.587516913873285|-3.7550674211937776|-4.125317335155367|-2.650406848656322|-3.3384607946294134|-3.610517002528843|-3.8086714270309003|-4.771447793729835|-3.2540831483567296|-4.71921484892279|-3.660207115260846|-4.1783394608349065|-3.807025051664202|-3.4741999417877016|-2.8035361025972656|-3.6185344185185038|-4.2211103777001675|-4.341727452219173|-4.004279703824547|-3.5318070874945673|-4.203502149632753|-4.274509575384953|-3.6854656739839724|-3.284610901563126|-2.8923396137007895|-4.125477778635183|-3.3900218050025708|-3.0111304008364126|-3.955039880402328|-2.7883070432917973|-3.748553360179031|-3.95041216800987|-4.20750394968909|-2.7780187291343257|-3.5662456160204776|-3.6453370098733235|-3.710093049187044|-3.785196140994263|-3.1695460543032596|-3.709273963055977|-5.016666666666667|-4.091797751893695|-3.6759408421222965|-2.8279717821950263|-3.7348292757800357|-2.7442344204294646|-3.021166447740508|-3.9943137628007777|-3.0216050167233535|-3.0469732406325685|-4.77261432846548|-3.194444484465479|-4.115554833901379|-4.309950495179006|-4.067891541981606|-3.8119967415743767|-3.466765327459735|-4.456527068598696|-3.762293548411402|-3.2825115044319197|-4.07869583082269|-3.8273963016680557|-3.4942397232786155|-3.5891675901942173|-3.87350097800034|-2.7554182195443646|-4.1106708401219345|-3.935751821543028|-4.103054744782588|-3.7109040109451845|-3.8199306535047426|-3.3442892741032555|-3.3173244792071923|-3.8267568542734454|-3.3145568686531646|-4.056624617831473|-4.075960542461927|-3.368323384116405|-3.4271471504725777|-4.087420941467851|-3.8448399636585475|-3.985225548993004|-4.083574485697309|-3.1821522039676844|-3.4640945343069793|-4.087372804545081|-3.6870309547303526|-4.307698630274647|-3.5993420178526843|-3.403497477668718|-3.0328067200090456|-4.198542937479065|-4.019422152830178|-2.8610669991990334|-4.262893691786426|-4.197190550868565|-3.4843734095922634|-4.618206694708846|-4.239698022257238|-4.86102593813766|-3.784865509426678|-3.77568195855809|-3.7670133950633153|-3.3986856961316394|-3.5183828911711177|-4.8523728422182435|-2.995854232253238|-3.544128964230478|-3.4358035282801564|-3.936775751348783|-3.83955706930115|-3.724998442558288|-4.016676416973674|-2.8251258941084254|-4.225167236850769|-3.3289190433723475|-3.8146068600120633|-4.47148081093634|-4.405114883835112|-3.0338436042315626|-3.980753781391023|-3.970924961252464|-3.0973525315433186|-4.020333540211956|-2.8967900342443675|-4.969993378326439|-3.3781804849517827|-3.376067496258563|-3.4877611647471305|-4.810640710215316|-4.164112915953386|-3.7296310293114403|-3.8855941658050317|-4.530988139336881|-3.74275387164528|-2.782325929838777|-2.8986781208995667|-3.79978898583791|-4.043633261209265|-3.309952608298729|-3.1359896720500187|-3.9841142260190976|-3.0427594080172837	WT	0.454074	-3.45674
RGL1	RAB11A	3.75894	0.342873	-4.263414833185519|-4.314041052089526|-4.097064619800481|-3.0888293156733204|-4.197975977515196|-3.6208737827927373|-3.7550674211937776|-3.2555842170828755|-4.161386370636952|-4.2303469859833|-4.104463185210693|-4.30261760971275|-3.9643639807477036|-4.141311981597944|-3.912131035940658|-4.108395807382021|-3.1447495401237453|-3.477062493401733|-3.9893354235394893|-3.281829542864979|-3.6185344185185038|-3.1083392109413817|-4.312794889620685|-4.004279703824547|-2.4479684833342694|-3.998478327978584|-3.126976302366955|-3.6854656739839724|-3.243721742110466|-4.264232748011827|-4.125477778635183|-3.7870579746763635|-4.133465513568574|-3.955039880402328|-4.002412529379604|-3.748553360179031|-4.046418342019682|-4.178571387090602|-3.4433988127591837|-3.5662456160204776|-3.6453370098733235|-3.710093049187044|-3.785196140994263|-3.704884922143334|-4.10631013272977|-5.016666666666667|-3.48508040245306|-3.6759408421222965|-3.7721054667727127|-4.374903494140123|-3.3780974526082574|-4.523712802184274|-3.9943137628007777|-3.5569438845634282|-4.360463358856286|-4.44265177020301|-4.030813347969535|-3.78559227563891|-4.309950495179006|-4.067891541981606|-3.319014333103985|-4.122079512376559|-4.251503246944527|-3.762293548411402|-4.288341048092644|-4.07869583082269|-3.9234024756778676|-3.478378569527886|-3.5891675901942173|-3.874673163548391|-4.028253326383891|-3.7807082818594653|-3.935751821543028|-3.194403560679727|-3.234954941773573|-3.8199306535047426|-4.236175465457142|-4.972638664124016|-3.8267568542734454|-4.697804753841324|-3.8516007961773036|-4.075960542461927|-3.9631223934555555|-4.183607703444768|-3.071559787717122|-3.9919986601157404|-3.985225548993004|-4.083574485697309|-4.082638567083489|-4.041519447576707|-4.1833789785548925|-3.5519833932604143|-3.8016448129564964|-4.153986040888145|-4.164615388753582|-3.4641035976005354|-4.198542937479065|-3.7137347990535243|-4.133164432264526|-4.49720256396252|-3.5904732014279293|-3.8767522211533834|-4.618206694708846|-4.47400689443333|-3.2711335166592113|-2.7010269052663807|-3.77568195855809|-3.5619895734091465|-4.096751861469413|-4.267601578956273|-4.045289029236112|-4.1618366664472815|-3.992317656351652|-3.9857901932029445|-4.305783197422333|-3.3957926835009395|-3.541646201513795|-3.71098906319702|-4.362434354811405|-3.2373348067002827|-3.2117830712111113|-4.387734288741537|-3.0576796485135724|-3.59803107085298|-4.272082770036088|-3.980753781391023|-3.0631776161478474|-3.331368851009189|-3.8618048828924945|-4.34738479613142|-4.463939561008289|-4.422355020688726|-4.414081723290688|-4.172039045599272|-2.832568117353986|-3.2563655708487698|-3.7296310293114403|-3.923608392837157|-3.72390432635475|-3.838760045655092|-4.342598037882664|-4.104431532622607|-3.79978898583791|-4.043633261209265|-4.266296788879535|-4.468784945469124|-3.5245555730356553|-3.9991035885980892	WT	0.454074	-3.75894
RALGDS	PHGDH	3.19136	0.342535	-4.263414833185519|-3.1879833924355503|-2.869549319387728|-2.9829411803102652|-3.3092792336558245|-3.8574083282518883|-3.7550674211937776|-4.316027503486346|-3.314082311935805|-2.838974882931878|-2.7657974326752734|-3.853253559683641|-3.9643639807477036|-3.043392775906164|-2.4020691455579373|-3.094833079579258|-3.4829404982972303|-4.302102839535271|-2.6297584347005865|-3.4447794112689643|-2.6948733334961235|-3.1381528466125244|-3.6185344185185038|-4.344873756400533|-2.8634308395915755|-3.311877605109143|-2.906351778409777|-3.850144273613456|-2.717031716709731|-3.6854656739839724|-2.7478625277466486|-2.9697706579684615|-2.9771437242700554|-3.462632661255555|-3.2861614548674267|-3.955039880402328|-2.553048479350495|-3.748553360179031|-4.046418342019682|-3.4861692883751982|-3.0414441012636972|-3.718941557319331|-3.37777127735626|-3.4970029555081954|-3.163818986149878|-3.785196140994263|-3.380459608722525|-3.0285571526503494|-5.016666666666667|-3.431465443934269|-2.9434636975285677|-2.323486805101244|-2.7833307305060013|-4.2265694397749956|-3.359359492964103|-2.9440149836601597|-3.3302619195725303|-2.9854967201225766|-3.147009704099631|-3.1075798345343193|-3.931672858574711|-3.050761302256184|-3.641105202062539|-2.785569280596351|-3.78559227563891|-4.309950495179006|-2.9195574876164785|-3.17533763685153|-2.79765419895575|-3.228107929187699|-3.9149894897102553|-2.9639157346718346|-4.07869583082269|-2.5847367231424485|-2.9155725655334557|-3.5891675901942173|-3.0108371638899794|-3.088696612787361|-2.729284240502394|-3.7874177671779004|-4.1990609187924|-3.352019673934828|-2.869429495904762|-3.3705666034756336|-2.9738980587851778|-3.25027334203117|-3.6784227999083177|-3.2941981943728904|-3.8516007961773036|-3.43816943159659|-2.998207562382507|-3.576407648516806|-3.3375793941785674|-3.062207401903465|-2.8309730784566107|-2.998566565736356|-3.4389514859558385|-4.083574485697309|-3.7582132536626798|-2.9436002418849276|-4.1833789785548925|-3.8342754292802406|-3.2553707499193307|-3.227500736139374|-3.618341325716416|-2.861789052322431|-4.198542937479065|-3.245320922216332|-2.9960268350733505|-2.717658649496385|-3.070114908644563|-3.245320922216332|-3.313946217158953|-3.7709026360076994|-3.1353411418979116|-3.604578075126419|-3.1594102003418882|-3.77568195855809|-3.5619895734091465|-3.40434976275401|-3.2161775375992017|-4.280646497671952|-2.8757656758010457|-4.58737895593968|-3.0639174607555013|-3.992317656351652|-3.3407207209616305|-3.121954193544533|-4.305783197422333|-3.6323272289600905|-3.301059492253284|-3.391221107888884|-2.99661635623237|-2.81111152047786|-3.007408534605045|-3.160218988328785|-3.51606294358908|-3.59803107085298|-3.0098053633641237|-2.8781772175865705|-3.4246508982152983|-3.185357973267314|-3.141934664196059|-2.788709260925747|-3.222206164686055|-3.500080737430274|-3.072567457956866|-3.3197784568842734|-4.414081723290688|-3.0025156921642058|-3.6333740932516996|-2.748607133185245|-3.7296310293114403|-2.900213075080329|-3.72390432635475|-3.1463579469396885|-3.592203992189574|-3.1109994382432222|-3.350424935808801|-3.4181779521244744|-3.0572648941607956|-4.144359632048315|-3.1078776047194627|-3.1975570204576176	WT	0.454428	-3.19136
RALA	HNRNPA3	3.32169	0.342409	-2.7763113872398595|-4.182061824106762|-3.4063134693737895|-2.905162093603192|-3.2295889855504094|-1.8966254178495976|-3.2336541152683864|-3.52517402689515|-3.748553360179031|-3.5909774287511396|-3.77568195855809|-3.647664302414589|-2.631474986054127|-2.881078826977028|-3.5999434782606086|-2.1054044652046042|-3.119810029680717|-3.6679610519288732|-4.151824083063937|-3.5569438845634282|-3.077599182468077|-3.2254826801368006|-3.146788887137245|-4.280646497671952|-3.675832917083015|-3.6803253182779896|-3.451516702981363|-3.326128263227754|-3.167282991610274|-4.363923890965793|-3.574068460615162|-2.8099787566991936|-3.5318070874945673|-3.1459698841395953|-3.7870579746763635|-3.4989779415138607|-3.6347350847718642|-3.7550674211937776|-3.568892777450693|-3.523480053158103|-3.4429685830002272|-2.636290911756416|-3.0743054689065925|-2.4360362991787383|-3.313531576722202|-3.5662456160204776|-2.4873591216112225|-3.472221487822715|-3.838760045655092|-4.47400689443333|-2.8750032143710955|-3.72390432635475|-3.8920014662584723|-3.324502201762686|-3.3882367110344247|-3.259558704105027|-3.572092106729761|-3.3353038757430227|-2.996531100322146|-3.203651521331361|-3.9643639807477036|-4.104431532622607|-3.358962300702708|-3.926863007787374|-3.2200109461058304|-3.7875264554140466|-4.480678151952846|-3.4658768984104396|-3.2504088950439254|-3.6917659599850148|-2.870076230531713|-3.3724533151536513|-3.71544159287107|-2.869148676174924|-4.2303469859833|-3.4389262756897896|-3.3477675463188485|-3.5726940778572835|-4.591298714225168|-4.49720256396252|-4.1833789785548925|-3.8670459251991067|-3.527173334293781|-3.579971927872146|-3.3365460105747053|-3.74606379765479|-3.175499577708778|-3.096179020286035|-3.980753781391023|-3.2668645696775167|-2.881834836154322|-3.0739540923178397|-2.85449815973597|-3.5619895734091465|-3.0078537717591907|-4.07869583082269|-3.386215342830437|-2.8556501778147214|-3.998478327978584|-3.396424824023543|-3.785196140994263|-3.0421275468315847|-3.118846820033424|-3.5457614302200224|-3.1599501061440183|-3.704884922143334|-3.5348660543501174|-3.600212775865986|-5.016666666666667|-3.4005041293796334	GTP	0.45456	-3.32169
