## Supplementary Table 3 for "Combined Proteomic and Genetic Interaction Mapping Reveals New RAS Effector Pathways and Susceptibilities" (part 37 of 47)

### Sheet: A549 (continued)
Bait	Prey	Mean	logp	Background Values	Qualifier	FDR	NSAF
RALA	RPS18	3.07217	0.342409	-3.6759408421222965|-4.479631287661237|-2.9314840114337115|-3.2084838860467584|-4.004279703824547|-2.667925085572956|-3.360884648656271|-2.9438892380407853|-3.748553360179031|-2.6724504715783493|-3.0824642831111624|-2.751413739952951|-2.360765510769974|-3.388520602076519|-4.198542937479065|-3.1751391047605697|-3.3869196494698386|-2.4376802337003287|-4.14836355095443|-3.5569438845634282|-2.426678465472318|-4.263414833185519|-4.046418342019682|-4.280646497671952|-3.2221927582128758|-2.48304476015237|-3.2599884737448352|-3.79978898583791|-3.616732819732078|-2.7641556964174154|-3.178420248722709|-3.1133005491427594|-3.5318070874945673|-4.096751861469413|-2.616719044509774|-2.9469825287614837|-2.5120881449431494|-3.7550674211937776|-3.7753045568862027|-2.951740582209969|-2.909017672941493|-2.9701020263478823|-3.599476010966515|-4.414081723290688|-3.912131035940658|-2.696936681517869|-2.3091948539326763|-3.076573275930262|-3.838760045655092|-3.780789218986403|-2.941753000377599|-3.72390432635475|-4.365662188868628|-2.928853989870233|-3.6458010129173157|-3.2618505008846115|-3.176443894837308|-3.3375956725226072|-3.503972875421637|-3.653101349453165|-3.9643639807477036|-2.099459996119925|-3.088252825418555|-3.9234024756778676|-2.4637470485651525|-3.3918782435215937|-4.480678151952846|-3.167138699526043|-3.0510553282954405|-3.597147743756543|-3.227755685297872|-2.8007138442055175|-3.0767553322923225|-3.8199306535047426|-4.2303469859833|-2.7258576519451863|-3.253149330090377|-2.5934692803308814|-3.5970510431142593|-4.49720256396252|-4.1833789785548925|-2.8181851995313103|-3.1315251224013285|-2.582263724651731|-2.843987785674196|-3.174324326706656|-3.0808813614803063|-3.09847081706562|-3.980753781391023|-3.1722463534490455|-3.992317656351652|-3.3984651838313438|-4.10631013272977|-3.5619895734091465|-4.083574485697309|-4.07869583082269|-3.513445876218322|-3.6904508873005426|-3.6062906481956376|-2.955019121570415|-3.785196140994263|-2.9475093306031135|-3.598259871532671|-4.019422152830178|-3.211459925593785|-3.704884922143334|-2.565186574729946|-2.3014745769815894|-5.016666666666667|-2.4308246497594617	GTP	0.45456	-3.07217
RAP2A	TM9SF1	3.84708	0.342231	-3.6759408421222965|-4.479631287661237|-4.082482690483291|-4.077792820549367|-4.004279703824547|-4.264232748011827|-4.230193583158879|-3.90031325234067|-3.748553360179031|-4.0646381513612955|-3.77568195855809|-3.8801360242913776|-4.133164432264526|-3.7807082818594653|-4.198542937479065|-4.266296788879535|-4.44265177020301|-4.14836355095443|-3.5569438845634282|-4.618206694708846|-4.263414833185519|-4.203169349958352|-4.437397505610622|-4.01776355026989|-4.153986040888145|-3.79978898583791|-4.309950495179006|-4.517214366794957|-4.172667919833618|-3.923608392837157|-3.5318070874945673|-4.096751861469413|-3.7870579746763635|-4.129389672062687|-3.9641168196567094|-3.7550674211937776|-3.977800524651248|-4.1983190501573535|-3.926565949071775|-4.414081723290688|-3.912131035940658|-3.5662456160204776|-4.002412529379604|-4.3718509427051515|-3.838760045655092|-4.47400689443333|-4.189661692435235|-3.72390432635475|-3.6160953757581313|-3.810789188606228|-4.267601578956273|-4.197190550868565|-4.045289029236112|-3.9643639807477036|-4.104431532622607|-3.7463359825652396|-3.779123487952557|-4.446999335374598|-4.160307905171854|-4.017107382911641|-3.9919986601157404|-4.288341048092644|-3.9893354235394893|-3.3507256407472075|-4.428833777974758|-3.7718220556921773|-3.8199306535047426|-4.70616010382579|-3.6453370098733235|-3.7259845536864473|-4.145989730835876|-4.352923576237209|-4.1833789785548925|-3.784865509426678|-4.164615388753582|-3.5665204578161083|-4.178571387090602|-3.547828433381556|-4.043633261209265|-3.851668798818279|-4.2688097472322095|-4.305783197422333|-3.980753781391023|-4.4675240202239355|-3.992317656351652|-4.10631013272977|-3.5619895734091465|-4.083574485697309|-4.07869583082269|-3.694407778645344|-4.23938957502216|-3.998478327978584|-4.503957809292031|-3.785196140994263|-3.816818265105722|-4.291477546979599|-4.019422152830178|-4.30261760971275|-3.704884922143334|-3.9891865258432624|-4.374903494140123|-5.016666666666667|-3.9991035885980892	GDP	0.454746	-3.84708
RAP2A	FASTKD1	3.8843	0.342231	-3.6759408421222965|-4.479631287661237|-4.402852937264283|-4.077792820549367|-4.004279703824547|-4.303302997251021|-4.230193583158879|-3.8917769630662615|-3.748553360179031|-4.0646381513612955|-3.77568195855809|-3.8593652785999577|-4.133164432264526|-3.7807082818594653|-4.198542937479065|-3.7612989937684533|-4.44265177020301|-4.14836355095443|-3.5569438845634282|-4.618206694708846|-4.263414833185519|-4.046418342019682|-4.280646497671952|-4.01776355026989|-4.153986040888145|-3.79978898583791|-4.309950495179006|-4.098503612431499|-4.172667919833618|-3.923608392837157|-3.5318070874945673|-4.096751861469413|-3.7870579746763635|-4.972638664124016|-4.108395807382021|-3.7550674211937776|-3.9850585025600718|-4.342598037882664|-4.468784945469124|-4.414081723290688|-3.912131035940658|-3.5662456160204776|-4.002412529379604|-4.3718509427051515|-3.838760045655092|-4.47400689443333|-4.333940680160545|-3.72390432635475|-3.7025345997145793|-4.557128167659501|-4.607701823859449|-4.197190550868565|-4.045289029236112|-3.9643639807477036|-3.8424717861978195|-4.434683014640826|-3.9624727249170615|-4.446999335374598|-4.480678151952846|-4.161386370636952|-3.9919986601157404|-4.288341048092644|-4.329435668442664|-3.659013614320012|-4.311153019275283|-4.654141296992701|-3.8199306535047426|-3.7134180817346136|-3.6453370098733235|-3.7332425315952706|-3.785270923450105|-4.49720256396252|-4.1833789785548925|-3.784865509426678|-4.164615388753582|-4.018715007073193|-4.178571387090602|-3.974215719032355|-4.043633261209265|-4.172039045599272|-4.2688097472322095|-4.305783197422333|-3.980753781391023|-4.108654260791091|-3.992317656351652|-4.10631013272977|-3.5619895734091465|-4.083574485697309|-4.07869583082269|-4.421825059960124|-4.082638567083489|-3.998478327978584|-4.085247054928574|-3.785196140994263|-3.816818265105722|-4.291477546979599|-4.019422152830178|-4.30261760971275|-3.704884922143334|-4.133465513568574|-4.374903494140123|-5.016666666666667|-3.9991035885980892	GDP	0.454746	-3.8843
RGL1	ATP2A2	3.15657	0.342102	-4.263414833185519|-3.016003254652997|-2.5228204104250027|-3.565631197061833|-3.009082649503736|-3.2817358529082066|-3.7550674211937776|-4.1633315621874925|-2.7444839843043165|-2.992605090434023|-2.6695874278661567|-4.30261760971275|-3.9643639807477036|-4.580325302097057|-3.912131035940658|-3.1448117610964226|-4.106641605903196|-3.477062493401733|-3.0087180379551115|-3.0218728590280732|-3.6185344185185038|-3.9275637731521007|-2.6467803068895615|-4.004279703824547|-3.5318070874945673|-3.998478327978584|-2.704501166663642|-3.420851632034393|-2.9463385603329364|-3.2214674556786047|-4.125477778635183|-3.44326268667916|-3.1698814672829756|-2.665119973187979|-3.4367684917660437|-3.748553360179031|-4.003653049686459|-3.834776099093398|-3.2414340758999645|-3.5662456160204776|-3.6453370098733235|-2.8891765064701778|-3.785196140994263|-3.704884922143334|-3.637576108124266|-5.016666666666667|-3.0210037359602295|-3.6759408421222965|-3.432967536888182|-4.207199465198601|-2.991035970406544|-3.2504985884727784|-2.6362780356889637|-3.5569438845634282|-3.317698066523064|-3.7978264865418256|-2.8024114786744008|-3.6178882466973876|-3.744306457565446|-4.067891541981606|-3.8372088996507228|-3.352315492107074|-2.703587976291398|-3.762293548411402|-4.421667014815102|-4.07869583082269|-2.6587884337282888|-2.911996858140293|-3.5891675901942173|-3.0465147556444903|-3.6543532902401483|-3.7807082818594653|-3.467017796937524|-4.156295626459178|-4.4521195126563295|-3.9532566202272013|-3.3917778268907535|-3.4202228922442117|-3.4160147766456284|-3.3917980267335204|-3.8516007961773036|-2.7394644932062233|-2.995595533520713|-2.738959588790263|-3.1349094942553495|-3.1476010215493515|-3.378188826221219|-4.040809193364087|-4.039873274750266|-3.459343469005882|-3.2027615929705147|-3.161692940928502|-3.7588795206232737|-3.810190752890942|-4.121850096420359|-3.692263552784755|-4.198542937479065|-3.4995356057772935|-3.5675203946509666|-2.2678576009593114|-4.197190550868565|-2.6797794298516635|-4.618206694708846|-3.389848916941883|-3.488298087541968|-3.918191476149137|-3.77568195855809|-3.5619895734091465|-4.096751861469413|-3.9238062909590696|-4.045289029236112|-3.3578119382600997|-3.94955236401843|-3.3456222676544325|-4.041169155472754|-4.311927258719715|-3.8837495090048515|-3.3718511333124894|-3.163321861618258|-2.9493493992631334|-3.0433413684955557|-3.3749322197857583|-3.1210293550518|-3.1292970462474763|-3.5603106967442906|-3.980753781391023|-3.17483200226063|-2.882639876357513|-2.7181867639019712|-3.4015295168062547|-3.576076228660809|-3.2885092590081713|-4.414081723290688|-2.874001248162743|-3.063775765620211|-2.882465534705027|-3.4650169873618615|-3.755904363895634|-3.72390432635475|-3.7959947533218696|-3.3967427585574983|-3.3626962359533654|-3.9331149525603686|-2.737626534101461|-3.4218991503131457|-2.744778415760314|-2.633662770134558|-3.257368291928848	WT	0.454881	-3.15657
RGL1	NXN	3.89543	0.342102	-4.263414833185519|-4.314041052089526|-4.097064619800481|-3.878531632117537|-4.197975977515196|-4.4036823912890535|-3.7550674211937776|-4.1633315621874925|-4.161386370636952|-4.2303469859833|-4.104463185210693|-4.30261760971275|-3.9643639807477036|-3.4538930433224984|-3.912131035940658|-3.8142595196659395|-4.149406898236418|-3.477062493401733|-3.9893354235394893|-3.5944106045895334|-3.6185344185185038|-4.19907152304958|-4.312794889620685|-4.004279703824547|-1.3655145270301938|-3.998478327978584|-4.546607008450446|-3.6854656739839724|-4.55630280383502|-4.264232748011827|-4.125477778635183|-3.7870579746763635|-4.140359221516474|-3.484812333630566|-4.002412529379604|-3.748553360179031|-4.046418342019682|-4.178571387090602|-4.057009870147719|-3.5731393239683777|-3.6522307178212237|-3.716986757134944|-3.7920898489421635|-3.704884922143334|-4.10631013272977|-5.016666666666667|-4.091797751893695|-3.6759408421222965|-4.077792820549367|-4.374903494140123|-4.382754810720931|-4.530606510132175|-3.9943137628007777|-3.5569438845634282|-4.360463358856286|-4.44265177020301|-4.037707055917435|-3.78559227563891|-4.309950495179006|-4.067891541981606|-4.402852937264283|-3.651851965604797|-4.251503246944527|-3.762293548411402|-4.288341048092644|-4.0855895387705905|-3.9234024756778676|-3.7909596312524405|-3.5891675901942173|-4.180360517325045|-4.333940680160545|-3.7807082818594653|-3.935751821543028|-4.1990609187924|-4.01776355026989|-3.8199306535047426|-3.9420391777410617|-4.377472380743955|-3.8336505622213455|-4.697804753841324|-3.8516007961773036|-4.075960542461927|-4.2688097472322095|-4.489295057221422|-3.9793071328217384|-3.6978623723996598|-3.985225548993004|-4.083574485697309|-4.082638567083489|-3.575949258917618|-4.1833789785548925|-4.459730738365031|-3.8016448129564964|-4.153986040888145|-4.164615388753582|-4.3787446506530525|-4.198542937479065|-4.019422152830178|-4.133164432264526|-4.49720256396252|-4.197190550868565|-4.483469570594019|-4.618206694708846|-4.47400689443333|-4.053942125155528|-3.784865509426678|-3.77568195855809|-3.5619895734091465|-4.096751861469413|-4.267601578956273|-4.045289029236112|-4.4675240202239355|-3.992317656351652|-4.298371254927499|-4.305783197422333|-4.479631287661237|-4.15525725890233|-4.016676416973674|-4.0682980670953235|-4.0201434151966|-4.517470424987765|-4.394627996689438|-3.965426993618189|-3.59803107085298|-3.8018552232643263|-3.6866174936749423|-3.970924961252464|-4.297162426509088|-4.46852223233313|-4.05324850841534|-4.463939561008289|-4.422355020688726|-4.414081723290688|-4.172039045599272|-4.480678151952846|-4.164112915953386|-3.7296310293114403|-3.923608392837157|-3.72390432635475|-3.8456537536029924|-4.349491745830565|-4.104431532622607|-3.5056526981218292|-4.050526969157165|-4.266296788879535|-4.468784945469124|-4.432302918140272|-3.7049673008820085	WT	0.454881	-3.89543
RGL1	EIF3M	3.80306	0.342102	-3.700813027238582|-4.314041052089526|-3.7105540729092246|-4.172667919833618|-4.197975977515196|-2.975779159239573|-3.7550674211937776|-4.1633315621874925|-4.161386370636952|-4.2303469859833|-4.104463185210693|-4.30261760971275|-3.17991342518441|-3.060488788483342|-3.912131035940658|-4.108395807382021|-3.7628963513451623|-3.477062493401733|-3.9893354235394893|-4.0646381513612955|-3.6185344185185038|-3.4077272595383863|-4.312794889620685|-4.004279703824547|-3.5318070874945673|-3.998478327978584|-4.546607008450446|-3.6854656739839724|-3.9868072899401827|-4.264232748011827|-4.039997227407909|-3.7870579746763635|-4.133465513568574|-3.955039880402328|-3.9169319781523293|-3.748553360179031|-4.046418342019682|-4.178571387090602|-4.265665606636525|-3.5662456160204776|-3.6453370098733235|-3.710093049187044|-3.785196140994263|-3.704884922143334|-4.10631013272977|-5.016666666666667|-4.091797751893695|-3.6759408421222965|-4.077792820549367|-4.374903494140123|-3.996244263829675|-3.8361722596290377|-3.9943137628007777|-3.1704333376721725|-4.360463358856286|-4.44265177020301|-4.030813347969535|-3.78559227563891|-4.309950495179006|-3.9824109907543317|-4.402852937264283|-4.036598961149284|-4.251503246944527|-3.762293548411402|-4.288341048092644|-4.07869583082269|-3.9234024756778676|-3.8235241086855654|-3.5891675901942173|-4.180360517325045|-3.345370141941327|-3.7807082818594653|-3.8502712703157536|-3.8125503719011444|-4.01776355026989|-3.8199306535047426|-3.8496649185658867|-3.8079768668491174|-3.8267568542734454|-4.697804753841324|-3.8516007961773036|-3.3884199999066906|-3.4051779456212916|-4.489295057221422|-3.9793071328217384|-3.906518108888466|-3.985225548993004|-3.299123930134016|-3.1520599758419574|-4.347206801353361|-4.1833789785548925|-3.198158928082075|-3.8016448129564964|-2.606107491761915|-4.164615388753582|-3.684310400149915|-4.198542937479065|-4.019422152830178|-4.133164432264526|-4.49720256396252|-4.197190550868565|-3.920867764647082|-4.618206694708846|-4.47400689443333|-3.9684615739282534|-3.784865509426678|-3.77568195855809|-3.5619895734091465|-4.096751861469413|-4.267601578956273|-4.045289029236112|-3.020315632979068|-3.6058071094603963|-3.4278457453686806|-3.1789099610368328|-4.479631287661237|-4.14836355095443|-3.6301658700824184|-4.362434354811405|-4.0201434151966|-3.6538386233768474|-3.8251324827946003|-3.965426993618189|-3.59803107085298|-3.7094809640891513|-3.980753781391023|-3.970924961252464|-4.591298714225168|-4.46852223233313|-4.34738479613142|-4.463939561008289|-4.422355020688726|-3.3286011720634137|-4.172039045599272|-4.480678151952846|-4.164112915953386|-3.7296310293114403|-3.923608392837157|-3.72390432635475|-3.838760045655092|-3.354027499663446|-4.018950981395332|-3.79978898583791|-4.043633261209265|-4.266296788879535|-3.10455079328902|-4.432302918140272|-3.9991035885980892	WT	0.454881	-3.80306
RAP2A	C11orf54	3.98214	0.342023	-3.6759408421222965|-4.479631287661237|-3.995695620395383|-4.077792820549367|-4.004279703824547|-4.264232748011827|-4.230193583158879|-4.697804753841324|-3.748553360179031|-4.0646381513612955|-3.77568195855809|-4.422355020688726|-4.027037111059608|-3.7807082818594653|-4.198542937479065|-4.266296788879535|-4.44265177020301|-4.042236229749512|-3.5569438845634282|-4.618206694708846|-4.263414833185519|-4.046418342019682|-4.280646497671952|-4.01776355026989|-4.153986040888145|-3.79978898583791|-4.309950495179006|-4.360463358856286|-4.172667919833618|-3.923608392837157|-3.5318070874945673|-4.096751861469413|-3.7870579746763635|-4.565481347255116|-4.108395807382021|-3.7550674211937776|-3.7149221955076595|-4.342598037882664|-4.468784945469124|-4.414081723290688|-3.912131035940658|-3.5662456160204776|-4.002412529379604|-4.265723621500233|-3.838760045655092|-4.47400689443333|-4.227813358955626|-3.72390432635475|-4.362434354811405|-4.557128167659501|-4.267601578956273|-4.197190550868565|-4.045289029236112|-3.9643639807477036|-4.104431532622607|-4.434683014640826|-3.9234024756778676|-4.446999335374598|-4.480678151952846|-4.161386370636952|-3.9919986601157404|-4.288341048092644|-3.9893354235394893|-4.097064619800481|-4.272082770036088|-4.314041052089526|-3.8199306535047426|-4.1422517790182205|-3.6453370098733235|-4.34738479613142|-4.184141397356268|-4.49720256396252|-4.1833789785548925|-3.784865509426678|-4.164615388753582|-4.523712802184274|-4.178571387090602|-4.236175465457142|-4.043633261209265|-4.172039045599272|-4.2688097472322095|-4.305783197422333|-3.573596464522123|-3.8842754442993543|-3.992317656351652|-4.10631013272977|-3.5619895734091465|-4.083574485697309|-4.07869583082269|-4.382754810720931|-4.082638567083489|-3.4152297520540027|-4.241079480148443|-3.785196140994263|-3.816818265105722|-4.291477546979599|-4.019422152830178|-4.30261760971275|-3.704884922143334|-4.133465513568574|-4.374903494140123|-5.016666666666667|-3.9991035885980892	GDP	0.454964	-3.98214
RAP2A	UBE3C	3.9468	0.341878	-3.6759408421222965|-4.479631287661237|-4.402852937264283|-4.077792820549367|-4.004279703824547|-4.122769945581466|-4.230193583158879|-3.602099441971639|-3.748553360179031|-4.0646381513612955|-3.77568195855809|-4.882952209586327|-4.133164432264526|-3.7807082818594653|-4.198542937479065|-4.425863982113155|-4.44265177020301|-4.14836355095443|-3.5569438845634282|-4.618206694708846|-4.263414833185519|-4.046418342019682|-4.280646497671952|-4.01776355026989|-4.153986040888145|-3.79978898583791|-4.309950495179006|-4.122090543417869|-4.172667919833618|-3.923608392837157|-3.5318070874945673|-4.096751861469413|-3.7870579746763635|-4.972638664124016|-4.568992996279622|-3.7550674211937776|-4.2816467056101795|-4.342598037882664|-4.2304121300307065|-3.2119210805067153|-3.912131035940658|-3.5662456160204776|-4.002412529379604|-4.355326876883091|-3.838760045655092|-4.47400689443333|-4.333940680160545|-3.72390432635475|-3.9199415567170623|-4.318755352221084|-4.267601578956273|-4.197190550868565|-4.045289029236112|-3.9643639807477036|-3.962968730192246|-4.434683014640826|-4.3839996645754695|-4.446999335374598|-4.480678151952846|-4.161386370636952|-3.9919986601157404|-4.288341048092644|-3.6717813620534474|-4.256631813034101|-4.033709954597671|-4.774638240987127|-3.8199306535047426|-3.612066276112684|-3.6453370098733235|-3.8537394755896974|-3.972714657075145|-4.355739761532159|-4.1833789785548925|-3.784865509426678|-4.324182581987202|-4.206158740698233|-4.178571387090602|-4.219651399635081|-4.043633261209265|-4.172039045599272|-4.2688097472322095|-4.766380386319934|-3.980753781391023|-4.08302316910728|-3.992317656351652|-4.089786066907709|-3.5619895734091465|-4.083574485697309|-4.07869583082269|-4.542322003954551|-4.082638567083489|-3.998478327978584|-4.029652739867319|-3.785196140994263|-3.816818265105722|-4.291477546979599|-4.019422152830178|-4.30261760971275|-3.704884922143334|-4.293032706802194|-4.374903494140123|-5.016666666666667|-4.459700777495691	GDP	0.455116	-3.9468
RAP2A	SFPQ	3.24971	0.341878	-2.9513289881914773|-4.453989438066436|-3.77515109634152|-3.575029716234904|-4.004279703824547|-3.2174015993470886|-4.230193583158879|-3.4546789600326178|-4.023941506248211|-2.87762829953152|-2.8749788455715892|-3.743500657318582|-2.454310068894382|-3.277945177545002|-3.1951774825954162|-2.898232258462528|-3.5419486572165098|-3.168479191920305|-3.8323320306326085|-4.618206694708846|-3.177075143237107|-4.321806488088862|-4.280646497671952|-3.2139704502914457|-3.3154308346504893|-3.7741471362431094|-4.309950495179006|-3.936881500589448|-3.368874819855174|-3.2447540294670123|-3.5318070874945673|-3.1960487484829128|-3.1593561337536005|-3.3237475241313152|-3.383783953451201|-3.5533343125432957|-2.8659887414034846|-3.839834933568201|-3.9660218411546606|-2.7449871972097|-2.9322466769065327|-3.5662456160204776|-2.4996494250651407|-3.6472390887743322|-3.211058204732329|-4.47400689443333|-3.463200790551488|-3.72390432635475|-3.4337025182246603|-4.557128167659501|-3.2419597293614726|-4.197190550868565|-4.320677175305292|-3.1258087745100473|-4.078789683027806|-4.434683014640826|-3.0848472694402114|-3.4001681867098594|-4.154006306694065|-3.83471452537817|-3.09129554712924|-2.815541167155624|-3.118595533930432|-3.2932715198220364|-3.343350933449344|-3.7443311581444494|-3.493258808245961|-3.306283302078413|-3.920725155942504|-4.32174294653662|-4.591298714225168|-4.0736207056956815|-4.1833789785548925|-3.4581936641678963|-3.161249933869933|-3.543828443150149|-3.3400161808529454|-3.256291106423017|-3.716961415950483|-3.333483839361615|-3.4302545409945533|-2.9477028879119267|-3.2561419274602037|-3.3115484021341284|-3.568735798084814|-4.080668283134969|-3.5619895734091465|-4.083574485697309|-3.655113972555852|-3.959172952454092|-4.082638567083489|-3.998478327978584|-3.622594947422542|-3.785196140994263|-3.816818265105722|-3.265835697384798|-3.340567789460034|-3.4988245097343054|-3.704884922143334|-3.709883655301735|-3.6960491307699788|-5.016666666666667|-2.783130040832997	GDP	0.455116	-3.24971
RALB	CAPZA1	3.37554	0.3418	-2.9562156161956583|-3.6629960487265425|-3.5862176983295884|-2.681373984997862|-3.886614469225871|-3.4475975090771325|-3.5104683572322415|-3.3013859182898195|-3.748553360179031|-3.9469729167626197|-3.77568195855809|-3.5265385357064067|-3.0612566882265257|-2.8848917968771457|-4.198542937479065|-3.44966154994484|-4.4780773335888036|-4.023956539940354|-3.0306983163557546|-3.5569438845634282|-3.7223902097265267|-4.263414833185519|-2.2385570273924924|-4.280646497671952|-3.195685207733165|-4.153986040888145|-3.682123751239234|-4.309950495179006|-3.5438281199215917|-3.38782299432703|-2.812081861567929|-3.280116622534719|-3.7870579746763635|-3.286771705458346|-3.9907305727833444|-3.7550674211937776|-3.873735743014792|-3.1593162377636266|-3.3798347632697316|-4.050089715206466|-4.414081723290688|-3.493435805678001|-3.5662456160204776|-2.9816573077889843|-3.1402423557996393|-3.0775880588818256|-3.1748827604036443|-3.72390432635475|-3.9469669586059712|-3.341679133220785|-3.744232199045905|-4.1384329373968445|-3.848906348693616|-3.3110881220428965|-4.079525316269889|-3.0825257546231786|-3.9643639807477036|-3.68573630235995|-4.0159877843781695|-3.9234024756778676|-3.153242841720241|-3.42336264001957|-4.363012917354171|-3.4416611447103134|-3.0567324611871314|-3.9893354235394893|-3.6783693895378233|-3.3093194954231557|-3.418224567107206|-1.7677669676624992|-2.882232830006351|-3.3525626152408194|-3.527671775274648|-3.384621521518488|-3.5705434926345485|-3.300356083316219|-4.1833789785548925|-2.8221022348137454|-3.2018521141406486|-3.560949527571342|-3.4588461611639634|-3.516450239530504|-4.043633261209265|-4.172039045599272|-3.6740232579138716|-3.980753781391023|-3.3498587856252593|-3.992317656351652|-4.3927128549422525|-3.2104936477474504|-3.5619895734091465|-4.083574485697309|-4.07869583082269|-3.2650895761222545|-3.0618833454928693|-3.579783097715927|-2.752420312035023|-3.6675309063955868|-3.222031775787384|-2.969692329724998|-2.7256656591758213|-1.799346101515762|-3.704884922143334|-4.015800278969897|-4.374903494140123|-5.016666666666667|-3.1824683496633943	GDP	0.455198	-3.37554
RAP2B	MARS	3.42918	0.341716	-3.6759408421222965|-4.479631287661237|-4.004912928592245|-3.458004062260973|-4.004279703824547|-3.468352730667752|-4.230193583158879|-3.4869513885264314|-3.748553360179031|-3.9677281383532392|-3.77568195855809|-3.626475003344651|-2.8506178422945587|-3.7807082818594653|-4.198542937479065|-3.1551463367568684|-4.85828857530041|-4.44265177020301|-3.750423542282393|-3.4600338715553716|-4.618206694708846|-4.263414833185519|-4.046418342019682|-4.280646497671952|-3.274432376301471|-3.3565821068232706|-3.8352272782637327|-3.689964714417181|-3.79978898583791|-4.309950495179006|-3.325701252597075|-3.7747279111615804|-3.8266983798291005|-4.362820725356975|-3.5318070874945673|-3.4355704180227944|-3.7870579746763635|-3.8213709887933676|-3.2844870664377015|-3.7550674211937776|-3.3435834957248303|-3.4608980689299402|-3.72280927959427|-3.880803646008716|-4.468784945469124|-4.414081723290688|-3.912131035940658|-3.5662456160204776|-2.7915591640647106|-3.973910934033114|-3.917941291702717|-3.5754645351921077|-3.7141519218721513|-3.72390432635475|-4.143813439252272|-3.362434354811404|-4.02025992573983|-4.557128167659501|-3.5016847849896413|-3.331843343633516|-4.197190550868565|-4.045289029236112|-3.9643639807477036|-3.530400264894888|-4.434683014640826|-3.3036137173894735|-3.7480293310385795|-3.5358882349658347|-4.38376813894479|-3.8426276080125388|-3.52711186181309|-3.890401039420606|-3.8137030210138185|-3.3281539800928703|-3.3633325092052497|-3.4481740290917697|-3.8491542537868746|-3.8199306535047426|-3.656315718255582|-3.2764078238233822|-3.6453370098733235|-3.4971471164647525|-3.3380415003571873|-3.4794737970020884|-4.1833789785548925|-3.784865509426678|-4.164615388753582|-3.4415260459969246|-4.178571387090602|-3.3376331062159195|-4.423844502920871|-3.5980077778715525|-3.6076283037855905|-4.305783197422333|-3.980753781391023|-3.525515967201622|-3.992317656351652|-4.3927128549422525|-4.486521374441375|-3.5619895734091465|-4.083574485697309|-4.07869583082269|-4.1609060611045745|-4.082638567083489|-3.998478327978584|-3.384995362242761|-3.785196140994263|-3.816818265105722|-3.893537538307561|-4.019422152830178|-4.381798855760374|-3.7840661681909586|-3.5594342458408548|-4.153054744523767|-5.016666666666667|-3.17519484765377	GDP	0.455286	-3.42918
KRAS	DPM1	2.99842	0.341621	-3.6759408421222965|-4.336641965269404|-2.93764432013853|-3.2358334938215148|-4.004279703824547|-3.0798507404617688|-2.83193175566374|-2.697482935018223|-3.748553360179031|-3.921648828969462|-3.77568195855809|-2.8480019341379053|-4.133164432264526|-3.637718959467632|-3.3565836107512124|-3.0441262204400767|-3.1309680285410453|-3.3965724608192334|-2.6074342198905596|-3.5569438845634282|-3.776247367980994|-4.263414833185519|-3.9034290196278487|-3.023713822973281|-2.994269860884326|-3.0966229774944125|-2.806876735840387|-3.208156835471967|-3.179678408726414|-3.865931177123191|-2.916444040800472|-3.427618606113822|-3.081649066109305|-2.8543434180742415|-3.5318070874945673|-2.652732543413599|-3.343038656620549|-3.1764368279568393|-2.8514631326833504|-3.7550674211937776|-2.807018970063409|-2.899908943937101|-3.199608715490831|-3.357603081905277|-3.1497043640216087|-2.7939711461791923|-3.912131035940658|-3.5662456160204776|-4.002412529379604|-2.906642325579399|-2.99680071892724|-3.2170742197346605|-3.4128001073850682|-3.72390432635475|-2.6206128751488325|-2.6753769880692952|-3.082086013665573|-2.8343552486508576|-2.662214258665484|-2.984734038585758|-3.0542012284767313|-2.7883563545374415|-3.9643639807477036|-3.359382218902811|-2.723491968181998|-2.826170643846709|-3.8268887582631024|-2.65207198521417|-3.133568846905088|-3.240245797861475|-3.2469493463959447|-3.2422617387088666|-3.130801614042867|-3.0681948507640127|-3.476954042688985|-2.714120099673437|-2.9669317470417678|-3.8199306535047426|-3.24225962357721|-2.929298518775624|-3.6453370098733235|-2.727274219019925|-2.8462494005053722|-2.8490632632507804|-4.1833789785548925|-3.784865509426678|-3.4195660750337855|-2.789658872765942|-2.9941893795405434|-2.6952461343932717|-4.043633261209265|-3.029049723207438|-3.2227304378484325|-3.46382387069448|-3.8377644589991897|-3.1484434387764204|-3.071177083576175|-3.073632273494738|-3.0090783008986115|-3.5619895734091465|-4.083574485697309|-4.07869583082269|-3.1258221360222604|-3.0945512046773986|-3.5544590099227693|-2.7128557851272554|-3.165085563882767|-2.97485893837787|-3.0023601889095275|-3.3993115757186825|-3.080447041273292|-3.704884922143334|-3.1453781511624834|-3.7547929170286274|-5.016666666666667|-2.742170913899419	GDP	0.455385	-2.99842
KRAS	NDUFA4	2.65196	0.341621	-2.7093645976092464|-3.336963784092506|-2.4362766927512327|-2.5091565847083546|-2.639763450639459|-2.557293814004533|-2.4854660882621857|-2.6343184963202178|-3.748553360179031|-2.921970647792564|-3.77568195855809|-2.6428654195328205|-4.133164432264526|-2.3370107826267525|-3.055875433910333|-2.755652500016209|-2.9674330447254778|-3.0781355170179228|-2.5285747926660362|-3.5569438845634282|-3.253690441523758|-3.59786858433645|-4.046418342019682|-2.573707563664657|-2.647804193482772|-3.0511873057568395|-2.6433417520248197|-2.9074486586310875|-2.83321274132486|-3.042344255001974|-2.5487890743289796|-2.9050616796565865|-2.7809408892684253|-3.016033239132318|-3.5318070874945673|-2.7322356082843258|-3.7870579746763635|-3.2656997301167223|-2.4886070490936265|-3.7550674211937776|-2.723794737436436|-2.6783820131438465|-2.5309237533553572|-3.136076151112022|-2.6892953443132175|-2.748535474441619|-2.5476147827555704|-2.2986393758434462|-2.859745025810872|-2.928153443472439|-2.8721838011420417|-2.7670679604260364|-2.7653044443195327|-3.72390432635475|-2.6209346939719342|-2.5829447536554984|-3.071412448187212|-3.1134306684267887|-2.425964071051523|-2.8881458444008032|-2.753493051635852|-2.1756227977311173|-2.8216964771789717|-2.660734033389894|-2.593045506736076|-2.3036137173894735|-3.1793930951975664|-2.5444884067277522|-2.6110119204478526|-2.2653912004096086|-3.3264524112666716|-2.923824794907556|-2.8770899998782116|-2.4206991876984767|-2.5284283839594677|-2.4024165385310945|-1.94092462714252|-2.8533544089916925|-2.8658307327982127|-2.737734811359813|-2.979790761024254|-2.4265660421790454|-2.6035331706421796|-2.469928479095858|-4.1833789785548925|-3.784865509426678|-2.800099135568493|-2.7120385176569677|-2.3089051555856077|-2.529236531449848|-2.378087012360196|-2.90443280542224|-2.825112247999497|-4.305783197422333|-3.980753781391023|-2.956879731360609|-3.025741411838602|-3.125106614765221|-2.741793879544682|-3.5619895734091465|-2.719058232512221|-4.07869583082269|-2.8721105218576044|-4.082638567083489|-3.998478327978584|-2.2837205438322545|-3.785196140994263|-2.4523020119206342|-2.7808332581162727|-2.6549058996450903|-2.637071360863681|-3.704884922143334|-2.4679192647195043|-2.4083272496270727|-5.016666666666667|-2.33355733974902	GDP	0.455385	-2.65196
NRAS	USP3	4.00705	0.341504	-3.6759408421222965|-4.479631287661237|-4.402852937264283|-4.077792820549367|-4.004279703824547|-4.264232748011827|-4.230193583158879|-4.697804753841324|-3.748553360179031|-4.0646381513612955|-3.77568195855809|-4.422355020688726|-4.133164432264526|-3.7807082818594653|-4.198542937479065|-4.266296788879535|-4.44265177020301|-4.14836355095443|-3.5569438845634282|-4.618206694708846|-4.263414833185519|-4.046418342019682|-4.280646497671952|-4.517470424987765|-4.01776355026989|-4.153986040888145|-4.3511461578638|-3.79978898583791|-4.309950495179006|-4.360463358856286|-4.172667919833618|-3.923608392837157|-4.459730738365031|-3.5318070874945673|-4.096751861469413|-3.7870579746763635|-4.972638664124016|-4.108395807382021|-3.7550674211937776|-4.122079512376559|-4.342598037882664|-4.4036823912890535|-4.468784945469124|-4.414081723290688|-3.912131035940658|-3.5662456160204776|-4.002412529379604|-4.3718509427051515|-3.838760045655092|-4.47400689443333|-4.333940680160545|-3.72390432635475|-4.362434354811405|-4.339018688364243|-4.267601578956273|-4.030813347969535|-4.197190550868565|-4.045289029236112|-3.9643639807477036|-4.104431532622607|-4.434683014640826|-3.9234024756778676|-4.446999335374598|-4.161386370636952|-3.9919986601157404|-4.288341048092644|-4.387734288741537|-3.9893354235394893|-4.097064619800481|-4.272082770036088|-4.314041052089526|-3.8199306535047426|-4.2303469859833|-4.54940909588712|-3.6453370098733235|-4.34738479613142|-4.591298714225168|-4.1833789785548925|-3.784865509426678|-4.164615388753582|-4.523712802184274|-4.178571387090602|-4.236175465457142|-4.043633261209265|-4.172039045599272|-4.2688097472322095|-4.305783197422333|-3.980753781391023|-4.4675240202239355|-3.992317656351652|-4.3927128549422525|-4.10631013272977|-3.5619895734091465|-4.083574485697309|-4.07869583082269|-4.382754810720931|-4.082638567083489|-3.998478327978584|-4.347206801353361|-3.785196140994263|-3.816818265105722|-4.291477546979599|-4.019422152830178|-4.30261760971275|-3.704884922143334|-4.133465513568574|-4.374903494140123|-5.016666666666667|-3.9991035885980892	GTP	0.455508	-4.00705
NRAS	PRPS2	3.9112	0.341504	-3.6063804368889967|-4.479631287661237|-4.032262536367002|-4.077792820549367|-4.004279703824547|-3.8936423471145463|-4.16063317792558|-3.5490631025604|-3.748553360179031|-4.0646381513612955|-3.77568195855809|-4.422355020688726|-4.133164432264526|-3.7807082818594653|-4.198542937479065|-4.266296788879535|-4.373091364969711|-4.14836355095443|-3.5569438845634282|-4.618206694708846|-4.263414833185519|-3.976857936786382|-4.280646497671952|-4.517470424987765|-4.01776355026989|-4.153986040888145|-4.3511461578638|-3.79978898583791|-4.309950495179006|-3.591932949286968|-3.625986259880656|-3.923608392837157|-4.459730738365031|-3.5318070874945673|-4.096751861469413|-3.7870579746763635|-4.972638664124016|-4.108395807382021|-3.7550674211937776|-4.122079512376559|-4.342598037882664|-4.4036823912890535|-4.399224540235823|-4.414081723290688|-3.912131035940658|-3.5662456160204776|-4.002412529379604|-4.302290537471852|-3.838760045655092|-4.47400689443333|-4.333940680160545|-3.72390432635475|-4.362434354811405|-4.339018688364243|-4.267601578956273|-4.030813347969535|-3.17338763619594|-4.045289029236112|-3.9643639807477036|-4.104431532622607|-4.434683014640826|-3.8538420704445677|-4.446999335374598|-4.161386370636952|-3.9919986601157404|-4.288341048092644|-4.387734288741537|-3.9893354235394893|-4.097064619800481|-3.9014923691388073|-4.314041052089526|-3.8199306535047426|-3.315688540735744|-4.178818694989839|-3.6453370098733235|-4.34738479613142|-4.591298714225168|-4.1833789785548925|-3.784865509426678|-4.164615388753582|-4.523712802184274|-4.178571387090602|-4.236175465457142|-4.043633261209265|-4.172039045599272|-4.2688097472322095|-4.305783197422333|-3.980753781391023|-4.4675240202239355|-3.992317656351652|-4.3927128549422525|-4.10631013272977|-3.5619895734091465|-4.083574485697309|-4.07869583082269|-4.382754810720931|-4.082638567083489|-3.998478327978584|-3.3745564091281177|-3.785196140994263|-3.816818265105722|-3.920887146082318|-4.019422152830178|-4.30261760971275|-3.704884922143334|-4.133465513568574|-4.374903494140123|-5.016666666666667|-3.9991035885980892	GTP	0.455508	-3.9112
NRAS	TLDC2	4.00662	0.341504	-3.6759408421222965|-4.479631287661237|-4.402852937264283|-4.077792820549367|-4.004279703824547|-4.264232748011827|-4.230193583158879|-4.697804753841324|-3.748553360179031|-4.0646381513612955|-3.77568195855809|-4.422355020688726|-4.133164432264526|-3.7807082818594653|-4.198542937479065|-4.266296788879535|-4.44265177020301|-4.14836355095443|-3.5569438845634282|-4.618206694708846|-4.263414833185519|-4.046418342019682|-4.280646497671952|-4.517470424987765|-4.01776355026989|-4.153986040888145|-4.3511461578638|-3.79978898583791|-4.309950495179006|-4.360463358856286|-4.172667919833618|-3.923608392837157|-4.459730738365031|-3.5318070874945673|-4.096751861469413|-3.7870579746763635|-4.972638664124016|-4.108395807382021|-3.7550674211937776|-4.122079512376559|-4.342598037882664|-4.4036823912890535|-4.468784945469124|-4.414081723290688|-3.912131035940658|-3.5662456160204776|-4.002412529379604|-4.3718509427051515|-3.838760045655092|-4.47400689443333|-4.333940680160545|-3.72390432635475|-4.362434354811405|-4.339018688364243|-4.267601578956273|-4.030813347969535|-4.197190550868565|-4.045289029236112|-3.9643639807477036|-4.104431532622607|-4.434683014640826|-3.9234024756778676|-4.446999335374598|-4.161386370636952|-3.9919986601157404|-4.288341048092644|-4.387734288741537|-3.9893354235394893|-4.097064619800481|-4.272082770036088|-4.314041052089526|-3.8199306535047426|-4.2303469859833|-4.54940909588712|-3.6453370098733235|-4.34738479613142|-4.591298714225168|-4.1833789785548925|-3.784865509426678|-4.164615388753582|-4.523712802184274|-4.178571387090602|-4.236175465457142|-4.043633261209265|-4.172039045599272|-4.2688097472322095|-4.305783197422333|-3.980753781391023|-4.4675240202239355|-3.992317656351652|-4.3927128549422525|-4.10631013272977|-3.5619895734091465|-4.083574485697309|-4.07869583082269|-4.382754810720931|-4.082638567083489|-3.998478327978584|-4.347206801353361|-3.785196140994263|-3.816818265105722|-4.291477546979599|-4.019422152830178|-4.30261760971275|-3.704884922143334|-4.133465513568574|-4.374903494140123|-5.016666666666667|-3.9991035885980892	GTP	0.455508	-4.00662
NRAS	TMEM167A	3.86612	0.341504	-3.6759408421222965|-4.479631287661237|-3.6861541659678325|-4.077792820549367|-4.004279703824547|-4.264232748011827|-4.230193583158879|-4.697804753841324|-3.748553360179031|-3.347939380064845|-3.77568195855809|-4.422355020688726|-4.133164432264526|-3.7807082818594653|-4.198542937479065|-4.266296788879535|-4.44265177020301|-2.8296047883300175|-3.5569438845634282|-4.618206694708846|-4.263414833185519|-4.046418342019682|-3.2629177307115196|-4.517470424987765|-4.01776355026989|-4.153986040888145|-3.63444738656735|-3.79978898583791|-4.309950495179006|-4.360463358856286|-3.4559691485371675|-3.923608392837157|-4.459730738365031|-3.5318070874945673|-4.096751861469413|-3.7870579746763635|-3.7788186381079036|-4.108395807382021|-3.7550674211937776|-4.122079512376559|-4.342598037882664|-3.385953624328622|-4.468784945469124|-4.414081723290688|-3.912131035940658|-3.5662456160204776|-4.002412529379604|-3.6551521714087016|-3.838760045655092|-4.47400689443333|-4.333940680160545|-3.72390432635475|-4.362434354811405|-4.339018688364243|-4.267601578956273|-3.013084581009103|-4.197190550868565|-4.045289029236112|-3.9643639807477036|-4.104431532622607|-4.434683014640826|-3.9234024756778676|-4.446999335374598|-4.161386370636952|-3.9919986601157404|-4.288341048092644|-4.387734288741537|-3.9893354235394893|-4.097064619800481|-4.272082770036088|-4.314041052089526|-3.8199306535047426|-3.51364821468685|-4.54940909588712|-3.6453370098733235|-4.34738479613142|-4.591298714225168|-3.466680207258442|-3.784865509426678|-4.164615388753582|-4.523712802184274|-4.178571387090602|-4.236175465457142|-4.043633261209265|-4.172039045599272|-4.2688097472322095|-4.305783197422333|-3.980753781391023|-4.4675240202239355|-3.992317656351652|-4.3927128549422525|-4.10631013272977|-3.5619895734091465|-4.083574485697309|-4.07869583082269|-3.1889347847048177|-4.082638567083489|-3.998478327978584|-4.347206801353361|-3.785196140994263|-3.816818265105722|-4.291477546979599|-4.019422152830178|-4.30261760971275|-3.704884922143334|-4.133465513568574|-4.374903494140123|-5.016666666666667|-3.9991035885980892	GTP	0.455508	-3.86612
RAP2A	ATP5C1	3.15157	0.341472	-3.6759408421222965|-3.753789136924917|-3.000317176903096|-3.4768894064213467|-4.004279703824547|-3.2953525485892126|-3.407441419414503|-3.0058208703659717|-3.748553360179031|-2.9866134825136132|-3.77568195855809|-3.2571801761221435|-2.8954389205493323|-3.0548661311231453|-3.4727007867427444|-3.4435446251351585|-3.8417483560749903|-3.246430141162429|-3.5569438845634282|-4.494424535300488|-4.263414833185519|-3.621606186947343|-3.3117662982493368|-3.4168601361418696|-3.5530826267601254|-3.374976830765571|-3.885138340106667|-3.157499953400304|-3.3499157560892416|-3.1977662421008364|-3.5318070874945673|-3.127871662046799|-2.9643058109319873|-3.1328531610808596|-3.206462397590019|-3.7550674211937776|-3.0952073659762576|-3.37371783846005|-3.499904746046509|-4.414081723290688|-3.186288885204338|-3.5662456160204776|-2.924387860531921|-3.4699175329131506|-3.237856631527072|-2.4581301323344924|-3.432007270368544|-3.600122166946392|-3.0082032740247726|-3.319402655944307|-3.444849415211897|-3.295257141076563|-3.222536865491735|-3.9643639807477036|-4.104431532622607|-3.1067808725765436|-2.720439070221885|-3.6242471716302216|-3.0558659968805073|-3.0833617017892694|-3.3910952459877204|-3.863528893020305|-2.962463277139188|-2.718009955288817|-3.069119364580106|-3.1488662075229428|-3.8199306535047426|-2.920476958158856|-3.5215548504649656|-2.944849035770234|-3.145297260082891|-3.1973291454984807|-4.1833789785548925|-3.183962095298658|-4.164615388753582|-3.121177041823088|-3.2096911876679872|-2.8336397050959556|-4.043633261209265|-3.0068642010326885|-3.366876337440208|-3.483031033677956|-3.980753781391023|-3.302349175657352|-3.992317656351652|-4.10631013272977|-3.5619895734091465|-4.083574485697309|-4.07869583082269|-3.2589726513125727|-3.356796416347169|-3.5736661729062447|-3.1820319567867785|-3.785196140994263|-3.6930361056973644|-3.2646054005792973|-4.019422152830178|-3.479865445968373|-3.704884922143334|-3.164585314145959|-4.251121334731765|-5.016666666666667|-2.9210789197504066	GDP	0.455541	-3.15157
RAP2A	FGF2	3.97363	0.341472	-3.6759408421222965|-4.479631287661237|-4.402852937264283|-4.077792820549367|-4.004279703824547|-4.264232748011827|-4.230193583158879|-4.697804753841324|-3.748553360179031|-4.0646381513612955|-3.77568195855809|-4.422355020688726|-4.133164432264526|-3.7807082818594653|-4.198542937479065|-4.266296788879535|-4.44265177020301|-4.14836355095443|-3.5569438845634282|-4.618206694708846|-4.263414833185519|-4.046418342019682|-4.280646497671952|-4.01776355026989|-4.153986040888145|-3.79978898583791|-4.309950495179006|-4.360463358856286|-4.172667919833618|-3.923608392837157|-3.5318070874945673|-4.096751861469413|-3.7870579746763635|-4.380878629435866|-4.108395807382021|-3.7550674211937776|-4.122079512376559|-4.342598037882664|-4.468784945469124|-3.3963529563302566|-3.912131035940658|-3.5662456160204776|-4.002412529379604|-4.3718509427051515|-3.838760045655092|-4.47400689443333|-4.333940680160545|-3.72390432635475|-4.362434354811405|-4.557128167659501|-4.267601578956273|-4.197190550868565|-4.045289029236112|-3.548695205115234|-4.104431532622607|-4.434683014640826|-3.9234024756778676|-4.446999335374598|-4.480678151952846|-4.161386370636952|-3.9919986601157404|-4.288341048092644|-3.9893354235394893|-4.097064619800481|-4.272082770036088|-4.314041052089526|-3.8199306535047426|-4.54940909588712|-3.6453370098733235|-4.34738479613142|-4.591298714225168|-4.49720256396252|-4.1833789785548925|-3.784865509426678|-4.164615388753582|-4.523712802184274|-4.178571387090602|-4.236175465457142|-4.043633261209265|-4.172039045599272|-4.2688097472322095|-3.890114421789863|-3.980753781391023|-4.4675240202239355|-3.992317656351652|-4.10631013272977|-3.5619895734091465|-4.083574485697309|-4.07869583082269|-4.382754810720931|-3.4908785323953384|-3.998478327978584|-4.347206801353361|-3.785196140994263|-3.816818265105722|-4.291477546979599|-4.019422152830178|-4.30261760971275|-3.704884922143334|-4.133465513568574|-4.374903494140123|-5.016666666666667|-3.9991035885980892	GDP	0.455541	-3.97363
RAP2A	ATP6V1A	3.8274	0.341472	-3.6759408421222965|-3.616703937919135|-3.7160168465778622|-4.077792820549367|-4.004279703824547|-4.003365389597688|-4.230193583158879|-4.697804753841324|-3.748553360179031|-4.0646381513612955|-3.77568195855809|-4.422355020688726|-3.6504483242340307|-3.7807082818594653|-4.198542937479065|-4.482550685185058|-4.44265177020301|-4.14836355095443|-3.074227776532932|-3.834460591014369|-4.263414833185519|-4.046418342019682|-4.280646497671952|-4.01776355026989|-4.069209941529687|-3.79978898583791|-4.309950495179006|-3.798566004778166|-4.172667919833618|-3.923608392837157|-2.9029629437858335|-4.096751861469413|-3.7870579746763635|-3.6837425821096335|-4.108395807382021|-3.7550674211937776|-3.7362734173541194|-4.342598037882664|-4.468784945469124|-4.028275628268249|-3.912131035940658|-3.5662456160204776|-4.218666425685126|-3.5881048390106747|-3.838760045655092|-4.47400689443333|-4.333940680160545|-3.72390432635475|-3.4647448988100904|-4.557128167659501|-3.881795483933834|-4.197190550868565|-4.045289029236112|-3.9643639807477036|-4.104431532622607|-4.434683014640826|-3.838626376319409|-4.446999335374598|-4.480678151952846|-4.161386370636952|-3.9919986601157404|-4.288341048092644|-4.2055893198450125|-3.711258524778041|-4.272082770036088|-4.314041052089526|-3.8199306535047426|-3.5895717331369617|-3.6453370098733235|-4.34738479613142|-3.289038670652803|-4.2363352055483805|-4.399632874860416|-3.1560213657179443|-4.164615388753582|-3.563875439434116|-4.178571387090602|-3.975308107043003|-4.043633261209265|-4.172039045599272|-4.2688097472322095|-4.305783197422333|-3.980753781391023|-3.7806879295375144|-3.992317656351652|-4.10631013272977|-3.5619895734091465|-4.083574485697309|-4.07869583082269|-4.297978711362473|-4.082638567083489|-3.998478327978584|-4.347206801353361|-3.785196140994263|-3.816818265105722|-4.291477546979599|-4.019422152830178|-4.30261760971275|-3.704884922143334|-4.133465513568574|-4.374903494140123|-5.016666666666667|-3.7382362301839493	GDP	0.455541	-3.8274
RAP2A	FAM129B	3.98523	0.341472	-3.6759408421222965|-4.479631287661237|-4.402852937264283|-4.077792820549367|-4.004279703824547|-4.264232748011827|-4.230193583158879|-4.697804753841324|-3.748553360179031|-4.0646381513612955|-3.77568195855809|-4.1152019399659565|-4.133164432264526|-3.7807082818594653|-4.198542937479065|-4.266296788879535|-4.44265177020301|-4.14836355095443|-3.5569438845634282|-4.913113605314039|-4.257291748126731|-3.864203997905212|-4.280646497671952|-4.01776355026989|-4.153986040888145|-3.79978898583791|-4.309950495179006|-4.360463358856286|-4.172667919833618|-3.923608392837157|-3.5318070874945673|-4.096751861469413|-3.7870579746763635|-4.972638664124016|-4.108395807382021|-3.7550674211937776|-4.122079512376559|-4.342598037882664|-4.468784945469124|-4.414081723290688|-3.912131035940658|-3.5662456160204776|-4.002412529379604|-4.189636598590682|-3.838760045655092|-4.47400689443333|-4.333940680160545|-3.72390432635475|-4.362434354811405|-4.557128167659501|-4.267601578956273|-4.197190550868565|-4.045289029236112|-3.9643639807477036|-4.104431532622607|-4.434683014640826|-3.9234024756778676|-4.446999335374598|-4.480678151952846|-4.161386370636952|-3.9919986601157404|-4.288341048092644|-3.9893354235394893|-4.097064619800481|-4.272082770036088|-4.314041052089526|-3.8199306535047426|-4.543286010828331|-3.6453370098733235|-4.34738479613142|-4.591298714225168|-4.49720256396252|-3.6331878491458283|-3.784865509426678|-4.164615388753582|-4.523712802184274|-4.178571387090602|-4.236175465457142|-4.043633261209265|-4.172039045599272|-4.2688097472322095|-4.600690108027525|-3.980753781391023|-4.4675240202239355|-3.992317656351652|-4.10631013272977|-3.5619895734091465|-4.083574485697309|-4.07869583082269|-4.382754810720931|-4.082638567083489|-3.998478327978584|-4.347206801353361|-3.785196140994263|-3.816818265105722|-4.291477546979599|-4.019422152830178|-4.30261760971275|-3.704884922143334|-4.133465513568574|-4.374903494140123|-5.016666666666667|-3.9991035885980892	GDP	0.455541	-3.98523
RAP2A	PCBP1	3.13626	0.341472	-3.0512995810394905|-4.479631287661237|-3.1761516848535143|-3.0138188656362983|-4.004279703824547|-3.9406214825930026|-3.4294610630203923|-2.897072233702837|-3.748553360179031|-3.4399968902784894|-3.77568195855809|-2.8812598110559953|-2.906463179853758|-3.281005757384959|-3.6988404130045582|-4.243715519124692|-3.420070500448167|-3.426812276863568|-2.631272627816641|-3.750527384939746|-4.240833563430676|-3.722807076600857|-3.780943973197445|-3.3931222891870836|-2.5403401641068024|-2.631079680404828|-4.287369225424162|-3.161790830045762|-3.0709054040311496|-3.599997127418332|-2.73107456735608|-3.119928082275245|-3.4634467092575387|-3.1941825386966816|-3.483754546299214|-3.7550674211937776|-3.321346992238072|-2.8148667898079145|-4.1451736800502985|-3.789440462207882|-3.1905797618497957|-3.5436643462656336|-2.97983125962476|-3.093997167847002|-3.8161787759002483|-3.33748227237165|-2.8642013790634824|-3.72390432635475|-3.135733102400636|-3.756395647521014|-2.9897478040981236|-4.197190550868565|-2.6802850786590615|-3.9643639807477036|-3.780820267203782|-3.633950494502339|-3.900821205923024|-3.1691455605164482|-3.8560368908700404|-3.4398350965460893|-3.270447386024878|-3.119631742659562|-3.489632899064983|-4.097064619800481|-3.1703202542336197|-3.177516430027845|-3.797349383749899|-2.8640699944507024|-3.6227557401184796|-3.120683543720652|-3.226294763648118|-4.49720256396252|-4.1833789785548925|-2.7622842396718346|-4.164615388753582|-2.9826175925515437|-3.3778388669521147|-3.2593516862629737|-3.4189920001264587|-3.672336521124765|-3.0701372184216846|-3.4381038876532317|-3.4810512569165173|-3.0832149144514984|-3.992317656351652|-4.10631013272977|-3.5619895734091465|-4.0609932159424655|-4.07869583082269|-2.7919718168990917|-4.060057297328646|-3.998478327978584|-2.8932617674395305|-3.461584875575438|-3.016085744967235|-2.5967984192890374|-4.019422152830178|-3.4349382999436493|-3.704884922143334|-3.411914239477711|-3.3109295392270544|-5.016666666666667|-3.6754923231792644	GDP	0.455541	-3.13626
RAP2A	RPS8	3.43436	0.341472	-3.6759408421222965|-4.479631287661237|-4.402852937264283|-3.3447036330647473|-4.004279703824547|-3.4062048239189076|-3.673195654729941|-3.8397768297484047|-3.748553360179031|-2.8544277091570134|-3.77568195855809|-2.8653570922597877|-2.576166503835588|-3.7807082818594653|-4.198542937479065|-3.533207601394915|-2.5634345470401527|-4.14836355095443|-3.5569438845634282|-2.5233896712066333|-4.263414833185519|-4.046418342019682|-4.280646497671952|-3.28467436278527|-3.1198668577395448|-3.79978898583791|-4.309950495179006|-3.502435434763367|-3.6156699914046797|-3.190519205352537|-2.576869150393591|-4.096751861469413|-3.5310900419114066|-3.2253090375247866|-3.153457870281044|-3.7550674211937776|-3.167141575275583|-3.4845701137897445|-4.468784945469124|-4.414081723290688|-3.912131035940658|-3.5662456160204776|-2.424225301880727|-3.212793022948251|-3.838760045655092|-4.47400689443333|-3.4759127560676255|-3.72390432635475|-4.106466422046447|-4.557128167659501|-4.011633646191316|-4.197190550868565|-3.488291100807173|-3.9643639807477036|-2.205010923371462|-4.434683014640826|-3.9234024756778676|-2.537818888834297|-4.480678151952846|-4.161386370636952|-3.1339707360228206|-4.288341048092644|-3.9893354235394893|-4.097064619800481|-3.171016797256874|-4.314041052089526|-3.8199306535047426|-3.0381686580188565|-3.6453370098733235|-2.8872968807105384|-3.858209526740548|-4.49720256396252|-4.1833789785548925|-2.6837995366474643|-3.908647455988624|-3.489593619035674|-3.077505414311388|-3.503086277972523|-4.043633261209265|-4.172039045599272|-3.7118118188032714|-3.748785268993394|-3.025815844290047|-3.257313578019653|-3.992317656351652|-4.10631013272977|-3.5619895734091465|-4.083574485697309|-3.822727898057733|-4.382754810720931|-4.082638567083489|-3.4414803995496452|-3.6141176138687414|-3.785196140994263|-3.816818265105722|-3.7344796185506604|-4.019422152830178|-4.30261760971275|-3.704884922143334|-2.7635542284967793|-2.6004216214972784|-5.016666666666667|-2.964984405449488	GDP	0.455541	-3.43436
RAP2A	TXNRD1	3.93715	0.341472	-3.6759408421222965|-4.479631287661237|-4.402852937264283|-2.449558278869648|-4.004279703824547|-4.264232748011827|-4.380110291862804|-4.697804753841324|-3.748553360179031|-4.0646381513612955|-3.77568195855809|-4.422355020688726|-4.133164432264526|-3.7807082818594653|-4.198542937479065|-4.266296788879535|-4.44265177020301|-4.14836355095443|-3.5569438845634282|-4.618206694708846|-3.9362102871697813|-4.046418342019682|-4.280646497671952|-4.01776355026989|-4.153986040888145|-3.6486756988778533|-4.309950495179006|-4.360463358856286|-4.172667919833618|-3.923608392837157|-3.5318070874945673|-4.096751861469413|-3.7870579746763635|-4.043374126780316|-4.108395807382021|-3.7550674211937776|-4.122079512376559|-3.7143634962029455|-4.468784945469124|-4.414081723290688|-3.912131035940658|-3.5662456160204776|-4.002412529379604|-2.9307030443825774|-3.838760045655092|-4.47400689443333|-4.333940680160545|-3.8738210350586746|-4.362434354811405|-4.557128167659501|-4.267601578956273|-3.3928647501331644|-4.045289029236112|-3.9643639807477036|-4.104431532622607|-4.434683014640826|-3.9234024756778676|-4.295886048414541|-4.480678151952846|-4.161386370636952|-3.9919986601157404|-4.288341048092644|-3.9893354235394893|-4.097064619800481|-4.272082770036088|-4.46395776079345|-3.8199306535047426|-4.398295808927063|-3.6453370098733235|-4.497301504835345|-4.26409416820943|-4.49720256396252|-4.1833789785548925|-3.784865509426678|-4.164615388753582|-4.523712802184274|-4.178571387090602|-4.236175465457142|-4.043633261209265|-4.172039045599272|-4.2688097472322095|-3.8536399147982947|-3.4317004857589293|-4.61744072892786|-4.142234365055577|-4.10631013272977|-3.5619895734091465|-4.083574485697309|-4.07869583082269|-4.382754810720931|-3.9315252801234326|-3.998478327978584|-4.347206801353361|-3.785196140994263|-2.762614991153722|-4.291477546979599|-4.019422152830178|-4.30261760971275|-3.704884922143334|-4.133465513568574|-4.374903494140123|-5.016666666666667|-3.9991035885980892	GDP	0.455541	-3.93715
RGL1	FASTKD5	3.72048	0.341273	-4.263414833185519|-3.50915979063066|-3.3647340254902267|-4.172667919833618|-3.3029180857072427|-4.4036823912890535|-3.7550674211937776|-4.1633315621874925|-3.9933272067652603|-3.840439072495253|-3.459282766619339|-4.1345584458410585|-3.9643639807477036|-4.446999335374598|-3.912131035940658|-3.338276652182367|-4.458468989084389|-3.477062493401733|-3.395307527395517|-4.0646381513612955|-3.6185344185185038|-4.1921778151016795|-4.312794889620685|-4.004279703824547|-3.5318070874945673|-3.998478327978584|-3.3643074054641446|-3.6854656739839724|-3.4113131553928717|-3.670204851867855|-4.125477778635183|-3.7870579746763635|-3.36334635836892|-3.955039880402328|-4.002412529379604|-3.748553360179031|-4.046418342019682|-4.178571387090602|-3.618815563553546|-3.5662456160204776|-3.6453370098733235|-3.710093049187044|-3.785196140994263|-3.704884922143334|-3.9382509688580782|-5.016666666666667|-3.497769855749723|-3.6759408421222965|-4.077792820549367|-3.9849955806520754|-3.612635655521277|-3.628654910376321|-3.525224603265105|-3.5569438845634282|-3.824427409690001|-4.44265177020301|-3.385632929378181|-3.78559227563891|-4.309950495179006|-4.067891541981606|-4.2347937733925916|-3.528051616232587|-3.6063228283531727|-3.762293548411402|-4.288341048092644|-4.07869583082269|-3.2324645665258385|-3.6537953203222484|-3.5891675901942173|-3.6443245681587593|-3.864851520624873|-3.7807082818594653|-3.935751821543028|-4.1990609187924|-4.01776355026989|-3.8199306535047426|-3.2442075606411325|-3.7765507766520816|-3.8267568542734454|-3.488352904811408|-3.8516007961773036|-3.481932646317955|-4.2688097472322095|-4.321235893349731|-3.9793071328217384|-3.9919986601157404|-3.985225548993004|-4.083574485697309|-4.082638567083489|-3.753178905209389|-4.1833789785548925|-4.459730738365031|-3.8016448129564964|-3.7640781274000976|-4.164615388753582|-4.203791778833461|-4.198542937479065|-4.019422152830178|-4.442226523112498|-4.49720256396252|-4.197190550868565|-4.0143804110583465|-4.626238789892836|-4.47400689443333|-4.053942125155528|-3.784865509426678|-3.77568195855809|-3.5619895734091465|-4.096751861469413|-3.974603678476282|-4.053321124420101|-4.077616106735888|-3.992317656351652|-4.291477546979599|-4.305783197422333|-4.479631287661237|-4.15639564613842|-4.3257385078216455|-3.194375190939713|-3.852084251324908|-3.4463212741241307|-4.395766383925527|-3.965426993618189|-3.59803107085298|-3.6269023514447345|-3.980753781391023|-3.970924961252464|-3.5579381242509327|-3.6314562875028633|-3.258506878307354|-3.3580283038854417|-3.6900244263784723|-4.414081723290688|-4.00397988172758|-4.480678151952846|-3.2970837477456763|-3.7296310293114403|-3.923608392837157|-3.72390432635475|-3.838760045655092|-4.342598037882664|-4.413493623470578|-3.79978898583791|-4.043633261209265|-3.6722688927355622|-4.468784945469124|-4.2642437542685805|-3.4630676394318036	WT	0.45575	-3.72048
RGL1	SPNS1	3.63513	0.341273	-4.263414833185519|-3.525517572451033|-3.609571135825969|-4.172667919833618|-3.5343912344850037|-4.4036823912890535|-3.7550674211937776|-4.1633315621874925|-3.6738928866624403|-3.867792238617089|-3.9179996969001625|-4.30261760971275|-3.9643639807477036|-4.446999335374598|-3.912131035940658|-3.620902323407509|-4.149406898236418|-3.477062493401733|-3.626780676173278|-3.8781746630507654|-3.733100925871955|-4.30674432245513|-4.427361396974136|-4.004279703824547|-3.5318070874945673|-3.998478327978584|-3.10487101503661|-3.6854656739839724|-3.459855620584646|-3.4757092683733344|-4.125477778635183|-3.7870579746763635|-3.645972029594062|-3.5924851330361163|-4.1169790367330545|-3.748553360179031|-4.046418342019682|-4.293137894444053|-3.988591410497589|-3.5662456160204776|-3.6453370098733235|-3.710093049187044|-3.785196140994263|-3.704884922143334|-3.9198466444192395|-5.016666666666667|-3.4282130088635028|-3.6759408421222965|-4.192359327902818|-4.188440005829593|-3.895261326746419|-3.4621880504820446|-3.8078502744902476|-3.5569438845634282|-3.9979086114900753|-4.44265177020301|-3.8443498596590047|-3.5991287873283797|-4.309950495179006|-4.067891541981606|-3.9153594532897715|-3.9356160240660287|-3.5209717142837205|-3.762293548411402|-3.925786300726432|-4.07869583082269|-3.3389989786952996|-3.3246011629302723|-3.5891675901942173|-4.294927024678496|-4.147477191850015|-3.7807082818594653|-3.573197074176816|-4.1990609187924|-4.01776355026989|-3.8199306535047426|-3.3964994633712684|-4.008023925429843|-3.8267568542734454|-3.414431252522738|-3.8516007961773036|-3.713405795095716|-4.082346258921679|-3.758763524560616|-3.7928436445112084|-3.9919986601157404|-3.985225548993004|-3.499170988714741|-4.19720507443694|-3.461773308706812|-4.1833789785548925|-4.459730738365031|-3.8016448129564964|-4.153986040888145|-4.164615388753582|-4.3718509427051515|-4.198542937479065|-4.019422152830178|-4.133164432264526|-3.3107390756519894|-3.2703643730637904|-3.2758167832135507|-4.618206694708846|-4.111452147067119|-4.053942125155528|-3.784865509426678|-3.77568195855809|-3.5619895734091465|-3.512348364486846|-4.081138090645743|-4.159855536589562|-4.104969272857724|-3.992317656351652|-4.40604405433305|-4.305783197422333|-4.479631287661237|-3.4847788079242377|-3.529182932999163|-3.4356081770066305|-4.1347099225500505|-3.6777944229018917|-4.0251795413753255|-3.965426993618189|-3.59803107085298|-3.6876792730535204|-3.980753781391023|-3.970924961252464|-3.559737185900381|-3.202877497974975|-3.6168532634706145|-3.4993248223141147|-3.7587702776585337|-3.528648230644139|-3.4415075129384656|-3.364795737928023|-3.5005281729231936|-3.7296310293114403|-3.923608392837157|-3.72390432635475|-3.838760045655092|-3.6790132948524716|-3.917968044312077|-3.79978898583791|-3.6810785138430533|-4.079833300569005|-3.8843814484865558|-4.432302918140272|-3.5116101046235775	WT	0.45575	-3.63513
RGL1	ZER1	3.97689	0.341273	-4.263414833185519|-4.314041052089526|-4.097064619800481|-4.172667919833618|-4.197975977515196|-4.4036823912890535|-3.7550674211937776|-4.1633315621874925|-4.161386370636952|-4.2303469859833|-4.104463185210693|-4.30261760971275|-3.9643639807477036|-4.446999335374598|-3.912131035940658|-4.108395807382021|-4.149406898236418|-3.477062493401733|-3.9893354235394893|-4.0646381513612955|-3.6185344185185038|-4.1921778151016795|-4.312794889620685|-4.004279703824547|-3.5318070874945673|-3.998478327978584|-4.546607008450446|-3.6854656739839724|-4.54940909588712|-4.264232748011827|-4.125477778635183|-3.7870579746763635|-4.133465513568574|-3.955039880402328|-4.002412529379604|-3.748553360179031|-3.657645839588548|-4.178571387090602|-4.3511461578638|-3.5662456160204776|-3.6453370098733235|-3.710093049187044|-3.785196140994263|-3.704884922143334|-4.10631013272977|-5.016666666666667|-4.091797751893695|-3.6759408421222965|-4.077792820549367|-4.374903494140123|-4.382754810720931|-4.523712802184274|-3.9943137628007777|-3.5569438845634282|-4.360463358856286|-4.44265177020301|-4.030813347969535|-3.78559227563891|-4.309950495179006|-4.067891541981606|-4.402852937264283|-4.122079512376559|-4.251503246944527|-3.762293548411402|-4.288341048092644|-4.07869583082269|-3.9234024756778676|-4.386125914632503|-3.5891675901942173|-4.180360517325045|-4.333940680160545|-3.7807082818594653|-3.935751821543028|-4.1990609187924|-4.01776355026989|-3.8199306535047426|-4.236175465457142|-4.972638664124016|-3.8267568542734454|-5.008002255746209|-3.8516007961773036|-4.075960542461927|-4.2688097472322095|-4.489295057221422|-3.9793071328217384|-3.9919986601157404|-3.985225548993004|-4.083574485697309|-4.082638567083489|-4.347206801353361|-4.1833789785548925|-4.459730738365031|-3.8016448129564964|-4.153986040888145|-4.164615388753582|-4.3718509427051515|-4.198542937479065|-4.019422152830178|-4.133164432264526|-4.49720256396252|-4.197190550868565|-4.483469570594019|-4.618206694708846|-4.47400689443333|-4.053942125155528|-3.784865509426678|-3.77568195855809|-3.5619895734091465|-4.096751861469413|-4.267601578956273|-4.045289029236112|-4.4675240202239355|-3.992317656351652|-4.291477546979599|-4.305783197422333|-4.479631287661237|-4.14836355095443|-4.016676416973674|-4.362434354811405|-4.0201434151966|-4.128697922556632|-4.22081053592676|-3.965426993618189|-3.59803107085298|-4.272082770036088|-3.980753781391023|-3.970924961252464|-4.591298714225168|-4.46852223233313|-4.34738479613142|-4.463939561008289|-4.2554312678739485|-3.5781511895173352|-4.172039045599272|-4.480678151952846|-4.164112915953386|-3.7296310293114403|-3.923608392837157|-3.72390432635475|-3.838760045655092|-4.342598037882664|-4.104431532622607|-3.79978898583791|-4.043633261209265|-4.266296788879535|-4.468784945469124|-4.432302918140272|-3.9991035885980892	WT	0.45575	-3.97689
RGL1	C14orf166	3.33392	0.341273	-3.5996521370768675|-3.826369615036555|-3.3083631870835286|-2.8398984427663905|-4.197975977515196|-2.5638284361247208|-3.568425979804788|-2.7462411994202287|-4.161386370636952|-3.74267554893033|-3.9178217438217033|-2.735764926612154|-3.9643639807477036|-3.0050853888823026|-3.725489594551669|-4.108395807382021|-2.8166374211691907|-3.477062493401733|-3.8026939821505|-4.0646381513612955|-3.6185344185185038|-2.704506378048709|-4.312794889620685|-4.004279703824547|-3.5318070874945673|-3.998478327978584|-4.546607008450446|-3.6854656739839724|-3.459677667506187|-2.715863470605245|-3.0357463502542505|-3.299386537623393|-4.133465513568574|-3.955039880402328|-4.002412529379604|-3.748553360179031|-3.014678860616436|-3.2929599413655937|-2.9092322113715046|-3.5662456160204776|-3.6453370098733235|-3.710093049187044|-3.785196140994263|-3.704884922143334|-3.0165787043488366|-5.016666666666667|-4.091797751893695|-3.6759408421222965|-3.4140301244407154|-3.2851720657591903|-3.2418708598926163|-3.3828288513559603|-3.9943137628007777|-3.5569438845634282|-3.3956706670836536|-3.301767819374696|-3.145201902244527|-3.78559227563891|-3.4243390494539976|-2.9781601136006732|-3.3711134558610367|-4.122079512376559|-4.251503246944527|-3.762293548411402|-3.499639615375692|-4.07869583082269|-3.9234024756778676|-3.3543864332292563|-3.5891675901942173|-3.9937190759360557|-2.943179256115631|-2.8950968361344573|-3.448080384490057|-2.808299494747486|-2.9860240688666435|-3.6332892121157534|-3.049534024068153|-4.972638664124016|-3.8267568542734454|-3.3972199601454984|-3.8516007961773036|-3.1903490967369192|-2.8034147048903915|-4.489295057221422|-3.9793071328217384|-3.0272059683431074|-3.985225548993004|-3.051835004294063|-2.8168158796468745|-4.347206801353361|-4.1833789785548925|-2.8751492883040037|-3.8016448129564964|-3.1891933491155124|-4.164615388753582|-3.282119514324219|-3.1088115090981314|-3.2307207201132266|-4.133164432264526|-3.3563186131342055|-3.1074591224876316|-3.819706874485367|-3.954443998600194|-4.47400689443333|-4.053942125155528|-3.784865509426678|-3.77568195855809|-3.5619895734091465|-4.096751861469413|-4.267601578956273|-3.858647587847122|-2.7757326005150396|-3.106706210626644|-2.9908927532837724|-3.119141756033343|-4.479631287661237|-3.961722109565441|-3.5290049799207033|-3.2215504039830902|-4.0201434151966|-3.3765864741594513|-3.4229415969689043|-3.965426993618189|-3.59803107085298|-3.3072900782634553|-3.980753781391023|-3.970924961252464|-3.927536018116516|-3.582910786608122|-3.5586833634144686|-4.463939561008289|-3.4575623289160933|-4.414081723290688|-3.140299564196025|-4.480678151952846|-4.164112915953386|-3.7296310293114403|-3.736966951448167|-3.72390432635475|-3.6521186042661027|-3.3108585564794177|-4.104431532622607|-3.79978898583791|-4.043633261209265|-2.5114536234235505|-3.0033899031273052|-3.9446314810873013|-3.210402155881137	WT	0.45575	-3.33392
RGL1	SLC12A2	3.91801	0.341273	-4.263414833185519|-4.314041052089526|-3.5244785929469424|-4.172667919833618|-3.0143751166807697|-4.4036823912890535|-3.7550674211937776|-4.1633315621874925|-4.161386370636952|-4.1348822138494254|-4.104463185210693|-4.30261760971275|-3.9643639807477036|-4.446999335374598|-3.912131035940658|-4.108395807382021|-4.053942126102543|-3.477062493401733|-3.9893354235394893|-4.0646381513612955|-3.6185344185185038|-4.1921778151016795|-4.312794889620685|-4.004279703824547|-3.5318070874945673|-3.998478327978584|-3.974020981596908|-3.6854656739839724|-4.54940909588712|-4.469797971541933|-4.125477778635183|-3.7870579746763635|-4.133465513568574|-2.9175670552461392|-4.002412529379604|-3.748553360179031|-4.046418342019682|-4.178571387090602|-4.3511461578638|-3.5662456160204776|-3.6453370098733235|-3.710093049187044|-3.785196140994263|-3.704884922143334|-4.10631013272977|-5.016666666666667|-4.598392971087782|-3.6759408421222965|-4.077792820549367|-4.374903494140123|-4.382754810720931|-4.523712802184274|-3.9943137628007777|-3.5569438845634282|-4.360463358856286|-4.44265177020301|-4.537408567163622|-3.78559227563891|-4.309950495179006|-4.067891541981606|-4.402852937264283|-4.122079512376559|-2.6119704304603752|-3.762293548411402|-4.288341048092644|-4.07869583082269|-3.9234024756778676|-4.415599879106927|-3.5891675901942173|-3.9879857321831134|-4.333940680160545|-3.7807082818594653|-3.935751821543028|-4.1990609187924|-4.01776355026989|-3.8199306535047426|-4.236175465457142|-4.70108263293446|-3.8267568542734454|-4.697804753841324|-3.8516007961773036|-3.5033745156083897|-4.2688097472322095|-4.041647766976184|-3.9793071328217384|-3.9919986601157404|-3.985225548993004|-4.083574485697309|-4.082638567083489|-4.347206801353361|-4.1833789785548925|-4.459730738365031|-3.8016448129564964|-4.153986040888145|-4.164615388753582|-4.3718509427051515|-4.198542937479065|-4.019422152830178|-4.133164432264526|-4.49720256396252|-4.197190550868565|-4.483469570594019|-4.618206694708846|-4.47400689443333|-4.053942125155528|-3.784865509426678|-3.77568195855809|-3.5619895734091465|-4.096751861469413|-4.267601578956273|-4.045289029236112|-4.4675240202239355|-3.992317656351652|-4.291477546979599|-4.305783197422333|-4.479631287661237|-4.14836355095443|-4.046150381448099|-4.362434354811405|-4.0201434151966|-4.54694438946219|-4.387734288741537|-3.965426993618189|-3.59803107085298|-4.477647993566194|-3.980753781391023|-3.970924961252464|-4.620772678699592|-4.46852223233313|-4.34738479613142|-3.452020840324488|-4.422355020688726|-4.414081723290688|-4.172039045599272|-4.6862433754829524|-4.164112915953386|-3.7296310293114403|-3.923608392837157|-3.72390432635475|-3.838760045655092|-4.342598037882664|-4.104431532622607|-4.306384205031997|-4.043633261209265|-4.266296788879535|-4.468784945469124|-3.3948300929840833|-3.9991035885980892	WT	0.45575	-3.91801
RGL1	STT3A	3.5413	0.341273	-4.263414833185519|-3.45491959173161|-2.7084338352632145|-4.172667919833618|-3.549707882472174|-3.57932303719035|-3.7550674211937776|-4.1633315621874925|-3.337027016538248|-3.786198873596203|-3.5811338267759703|-4.30261760971275|-3.9643639807477036|-4.446999335374598|-4.16695292788958|-3.0621877036669605|-4.149406898236418|-3.477062493401733|-3.2027646303301855|-3.620490038974198|-3.6185344185185038|-4.1921778151016795|-3.2251941007473994|-4.004279703824547|-3.5318070874945673|-3.998478327978584|-2.8720099746850747|-3.6854656739839724|-3.424019746124435|-3.6739565999464916|-4.079269674920123|-3.7870579746763635|-3.543189365503238|-3.955039880402328|-3.2158417361703|-3.748553360179031|-4.046418342019682|-4.178571387090602|-3.4920246975058844|-3.5662456160204776|-3.6453370098733235|-3.6638849454719837|-3.785196140994263|-3.704884922143334|-4.10631013272977|-5.016666666666667|-3.200491608164379|-3.6759408421222965|-3.8554934577786257|-4.629725386089045|-3.4614854436141704|-3.331376662790977|-3.7720144000300366|-3.5569438845634282|-4.138163996085545|-4.44265177020301|-3.3825452529265125|-3.78559227563891|-4.309950495179006|-4.067891541981606|-3.7545848422212607|-3.774841412997518|-2.8250839015178606|-3.762293548411402|-3.9411029487136027|-4.07869583082269|-2.9229518625234827|-3.41049888520315|-3.5891675901942173|-3.958061154554304|-3.986702580781504|-3.5584089190887243|-3.889543717827968|-4.1990609187924|-4.01776355026989|-3.8199306535047426|-3.411816111358439|-3.593992100493351|-3.8267568542734454|-3.3615620387637466|-3.8516007961773036|-3.853661179691186|-4.0465103844614685|-3.9659656987867|-3.389030984756403|-3.9457905564006803|-3.939017445277944|-4.083574485697309|-4.33746045903241|-3.7569306532880256|-3.3968081853455887|-3.372129949491746|-3.8016448129564964|-3.709837928501048|-4.164615388753582|-4.325642838990092|-4.198542937479065|-4.019422152830178|-3.1575374028351737|-2.730835156841503|-4.197190550868565|-2.9901034355367395|-4.618206694708846|-3.4277987907182705|-4.053942125155528|-3.784865509426678|-3.77568195855809|-3.5619895734091465|-4.096751861469413|-4.267601578956273|-4.045289029236112|-4.023375907836837|-3.2928970388612484|-4.245269443264538|-4.259575093707272|-3.8893551395959016|-4.14836355095443|-4.271498308922595|-3.2950369520264062|-3.672905315817558|-3.3920810752250805|-3.563374934642834|-3.2660063761277853|-3.55182296713792|-3.5726621525456848|-3.980753781391023|-4.225746853201385|-3.383722608275133|-3.401124829548132|-3.398086705424417|-3.440007852004381|-3.5632335603308105|-4.066843623911647|-3.3854682523899675|-3.1791975431344803|-3.1636623027990014|-3.9844529212603614|-3.923608392837157|-3.72390432635475|-3.838760045655092|-4.342598037882664|-4.058223428907547|-3.75358088212285|-3.8213338984385237|-4.266296788879535|-3.3811841565958387|-3.255761045930206|-3.9991035885980892	WT	0.45575	-3.5413
RAP2A	FKBP8	3.5404	0.341188	-3.6759408421222965|-4.479631287661237|-3.4442456224225078|-4.119185505707592|-4.004279703824547|-3.6066554288340336|-4.271586268317105|-3.4839249338962435|-3.748553360179031|-3.8050008408555396|-3.77568195855809|-3.5095051964076265|-4.133164432264526|-3.82210096701769|-4.198542937479065|-4.30768947403776|-3.315350036091104|-4.006923200641573|-3.8887262404486744|-3.297306574057672|-4.35856938420309|-4.263414833185519|-4.046418342019682|-4.280646497671952|-3.4449197578391537|-4.059156235428115|-4.153986040888145|-3.392538843022025|-3.5401516753321536|-4.309950495179006|-3.1231024430616827|-4.172667919833618|-3.9650010779953817|-3.598033436531312|-3.5318070874945673|-4.096751861469413|-3.7870579746763635|-4.411971357954279|-3.4508184882042268|-3.7550674211937776|-2.8197188374628412|-3.2603822105428404|-3.128718217937583|-3.599977036433022|-3.6650795906130917|-3.3762931624012884|-3.912131035940658|-3.5662456160204776|-4.002412529379604|-4.112213632199396|-3.838760045655092|-3.5153995795915556|-3.5971821149351264|-3.72390432635475|-4.106024878362872|-2.9888536919988113|-3.4773213865305244|-3.2763015580838073|-4.267601578956273|-3.0308133479695347|-4.197190550868565|-3.3085304640106927|-3.9643639807477036|-3.6687029630611696|-3.5729857128071076|-3.48767390611643|-4.1873620248688415|-2.9651206018917717|-3.1603430010934783|-3.6007190644672145|-4.033391345273966|-4.288341048092644|-3.650975723516119|-3.7296981130337334|-3.360306054575062|-3.53532420481067|-2.836919797369863|-3.8199306535047426|-3.2717396711415256|-3.0994400872110726|-3.6453370098733235|-3.2748341289828087|-3.632691399383393|-3.4246518968139084|-4.1833789785548925|-3.784865509426678|-4.164615388753582|-3.451162135035663|-4.2199640722488265|-3.2775681506153673|-3.6079046916478275|-3.514461726421478|-3.407112445398491|-4.347175882580557|-3.980753781391023|-3.6638186653679035|-3.992317656351652|-3.4798630306611527|-3.8466728222240136|-3.5619895734091465|-4.083574485697309|-4.07869583082269|-3.2780194602009174|-3.425061247905695|-3.998478327978584|-3.2424714508333485|-3.785196140994263|-3.816818265105722|-3.633900227801805|-3.458754846660441|-4.30261760971275|-3.704884922143334|-3.572798207398836|-4.115266183634367|-5.016666666666667|-3.4384362824283516	GTP	0.455839	-3.5404
RAP2A	EIF3F	3.57455	0.341188	-3.6759408421222965|-3.981146981326049|-3.7794298943207947|-3.579308514214179|-4.004279703824547|-4.242869696396301|-3.907800535879373|-4.199320447506136|-3.748553360179031|-3.089032590306445|-3.77568195855809|-3.622840718689557|-4.111801380649001|-3.7807082818594653|-3.700058631143876|-4.266296788879535|-3.2525942993173533|-3.722318714251466|-3.524940508010942|-2.7574295825642587|-4.618206694708846|-3.2420517815699936|-3.5479340356844937|-4.280646497671952|-3.4547146882140147|-3.0933105116624207|-2.2752904928413513|-3.1256631235923495|-3.79978898583791|-4.28858744356348|-3.7370403159127985|-3.54924487689013|-3.923608392837157|-3.207918765371231|-3.5318070874945673|-4.096751861469413|-3.7656949230608383|-3.488877614609535|-4.108395807382021|-3.7550674211937776|-3.970037925997942|-4.122079512376559|-3.62226498193112|-3.127046834570222|-3.0160581296946107|-4.091688676011182|-3.912131035940658|-3.5662456160204776|-3.981049477764078|-3.5053898510753694|-3.838760045655092|-4.47400689443333|-2.9903583338111|-3.72390432635475|-3.645329132917084|-3.64210129885986|-3.141564377693036|-3.5815226066046506|-4.267601578956273|-3.164352256339752|-3.8747975035890576|-4.045289029236112|-3.244030924796159|-3.2379704409928243|-3.3719272778670755|-3.9234024756778676|-2.792167828179486|-3.4616728760250335|-4.480678151952846|-4.161386370636952|-3.125537568485958|-4.288341048092644|-3.162251254470087|-3.9893354235394893|-3.5985803134652925|-3.551749714084544|-4.314041052089526|-3.321446347169555|-3.7318626796481125|-3.3519547852159133|-3.6453370098733235|-4.024991748851914|-3.5285429774514174|-3.9987182576273317|-4.1833789785548925|-3.1614424664831904|-4.164615388753582|-3.657251710554492|-4.178571387090602|-3.4366611634579733|-4.0222702095937395|-3.849645998319765|-3.071355436561003|-3.205238899759182|-3.980753781391023|-3.242040985952485|-3.992317656351652|-3.1952585442710455|-4.10631013272977|-3.5619895734091465|-3.761181438417802|-4.07869583082269|-3.361391759105405|-2.718852834645757|-3.998478327978584|-3.5476924993541923|-3.785196140994263|-3.318333958770534|-3.1561711430572363|-4.019422152830178|-3.8041333033775615|-3.382491874863827|-3.4131324576170288|-4.374903494140123|-5.016666666666667|-3.1995892865989197	GTP	0.455839	-3.57455
RAP2A	ATP5A1	2.91571	0.341188	-3.3479154784706067|-3.1373654848949375|-2.898736314556912|-2.971616206514034|-4.004279703824547|-3.0153886304077626|-3.078259478562871|-2.825711345839359|-3.748553360179031|-3.0096140597733436|-3.77568195855809|-2.8993530538209815|-2.4760803493486123|-2.7836761372492003|-4.198542937479065|-3.0536648439299148|-3.095694307614521|-3.5125664152233584|-3.0670105206441294|-3.1039797843034385|-3.3870913440652126|-4.412510724253492|-3.15412154792943|-3.150988787787095|-2.80923381962447|-2.6754977475035897|-2.9808626372221987|-2.7520540219255722|-2.6701312759530538|-4.309950495179006|-2.738707238282115|-3.476665770887334|-2.6924930421935236|-3.090312689555116|-2.7778129915705967|-2.8308744045665684|-3.2371838614083175|-2.7433366542438518|-2.795093700551037|-3.4270420575420877|-2.7368045311203115|-2.7271073590942563|-3.3156026698949557|-3.1548382736849887|-3.27545815571489|-4.414081723290688|-3.1581369400166874|-3.5662456160204776|-2.5282591300496757|-2.8581890020915504|-2.6454332559008584|-2.8907090256783348|-3.182006575564537|-3.5719702217587415|-2.8520002482550266|-2.6986168892365217|-2.9318120786649287|-3.0727556031478875|-2.885218552981991|-2.7175112411385514|-3.3462864419365372|-2.872165625570165|-3.9643639807477036|-4.104431532622607|-3.2413562248865926|-2.3243103397396396|-3.5960952264425705|-2.7091470029996487|-2.4744380055557573|-2.8955089137341066|-2.5970265068334375|-3.0060731750016294|-2.744438490311256|-2.7234579666366443|-2.246160510868453|-2.7877102055244745|-3.065196934485461|-2.9276338594144904|-2.932284845709054|-2.59813444183753|-3.3173116462216337|-2.991330708879487|-2.679696764939529|-2.956102375001979|-3.554323619239222|-2.787833364816413|-3.8365900251018914|-2.6996808396525487|-3.0489136772057455|-2.7320588427497716|-3.078785799970401|-2.6135647605693078|-3.2137856556442577|-3.132659793756386|-3.2267596854670524|-3.0255553042654086|-3.296315507405368|-2.962025149393415|-3.65334603246978|-3.410055468813138|-4.232670376765282|-3.5288217175546444|-2.869092870107329|-2.8893117773292554|-3.1061815338883316|-2.8628342368417474|-2.9800495226229105|-3.120816116159438|-3.0256000900767535|-3.127125358739926|-4.30261760971275|-3.251920821883344|-2.8846213959645084|-4.222969389544115|-5.016666666666667|-2.6041314353157863	GTP	0.455839	-2.91571
RAP2A	TARS	3.71149	0.341188	-3.6759408421222965|-4.479631287661237|-4.092457738124672|-4.077792820549367|-4.004279703824547|-3.6528075532082354|-3.8228883710112127|-3.64704686520747|-3.748553360179031|-3.879181688829985|-3.77568195855809|-3.3338085711654717|-3.2207092417969534|-3.7807082818594653|-4.198542937479065|-3.9559015897399243|-4.4780773335888036|-4.2571953076717|-3.6618770927591386|-3.5569438845634282|-4.618206694708846|-4.263414833185519|-4.046418342019682|-4.280646497671952|-3.5786862957978434|-3.7073683511302793|-3.6674995826928534|-3.864659699668508|-3.392483773690243|-4.309950495179006|-3.23715480307382|-3.510090202582645|-3.9142431893615273|-4.459730738365031|-3.5318070874945673|-4.096751861469413|-3.7870579746763635|-3.832939692153381|-4.099030603906391|-3.7550674211937776|-4.46852223233313|-3.4595017951255858|-3.789164790056759|-4.394317187813424|-4.468784945469124|-4.414081723290688|-4.20379582812901|-3.5662456160204776|-3.692017330239993|-3.8184176948792468|-3.838760045655092|-4.47400689443333|-3.9266354680128783|-3.72390432635475|-4.356296985392999|-3.375345546046927|-4.339018688364243|-4.557128167659501|-3.328817449766351|-3.1463868811022055|-4.197190550868565|-4.045289029236112|-3.9643639807477036|-3.493006337819015|-4.434683014640826|-3.9234024756778676|-4.261542872843287|-3.2798506981488167|-4.471312948477217|-3.4116584776670784|-3.6816034609761297|-4.288341048092644|-3.4752790982739645|-3.803878961008179|-4.097064619800481|-3.56374756222444|-3.4015858616219523|-3.8199306535047426|-3.6769137381573955|-3.0557440530647044|-3.238031797725656|-3.5598683422721473|-3.5819335107495385|-4.49720256396252|-4.1833789785548925|-3.7755003059510486|-4.164615388753582|-3.6692495586943883|-3.5159936698396286|-3.682742217631237|-4.043633261209265|-3.5094613283482983|-4.25944454375658|-4.305783197422333|-3.7952973188597126|-3.7591888124122868|-3.992317656351652|-4.3927128549422525|-4.09694492925414|-3.552624369933517|-4.083574485697309|-4.07869583082269|-3.8293215628950255|-4.082638567083489|-3.998478327978584|-3.638871593541713|-3.785196140994263|-3.5064230659661115|-4.106021084448288|-3.4079969580265863|-4.117161147181439|-3.297579709995667|-3.9480090510372627|-4.374903494140123|-5.016666666666667|-3.445670340772184	GTP	0.455839	-3.71149
RGL1	RTCB	3.38098	0.341169	-3.438432434137137|-4.314041052089526|-3.272082220752098|-3.6998680388965983|-3.424146100914195|-2.6756100052487275|-3.7550674211937776|-3.33834916313911|-3.813525226308232|-3.5814558459905994|-3.3886252555873786|-4.30261760971275|-2.602262397304373|-3.1448956816065534|-3.7403611506676193|-3.4595046673893193|-2.9564477138934415|-3.477062493401733|-3.419625529594413|-3.0477702260740003|-3.4467645332454655|-2.9992186307587025|-4.312794889620685|-4.004279703824547|-3.5318070874945673|-3.998478327978584|-4.374837123177407|-3.5136957887109332|-3.775579219286119|-2.615341608019126|-3.3516479020341823|-3.314258093739344|-3.4845743735758723|-3.955039880402328|-3.090279954612321|-3.748553360179031|-3.698557197690962|-4.307831497481544|-2.8893416612282437|-3.5662456160204776|-3.473567124600285|-3.710093049187044|-3.785196140994263|-3.704884922143334|-3.194177557962487|-5.016666666666667|-4.221057862284638|-3.6759408421222965|-3.729931676220647|-3.3280723454753844|-3.365886885433635|-3.351942916911236|-3.9943137628007777|-3.5569438845634282|-4.188693473583248|-3.1405481164349656|-3.256983471368534|-3.6138223903658715|-3.962089350850286|-3.294061665380605|-3.5778705382159006|-3.9503096271035205|-3.6817933529994504|-3.762293548411402|-3.6394499080999427|-4.07869583082269|-3.9234024756778676|-3.2143560293594637|-3.5891675901942173|-3.531469377332344|-2.9317218735092325|-3.3079084009224458|-3.935751821543028|-2.985898348361136|-3.4480536563248134|-3.2502207595596664|-3.520337535833828|-3.4684303189353725|-3.8267568542734454|-4.225004872904305|-3.679830910904265|-3.506250648516851|-2.950911826280933|-4.489295057221422|-3.9793071328217384|-3.644137515787021|-3.985225548993004|-4.212834596088252|-2.6208340704479323|-3.1754369160803226|-4.1833789785548925|-2.945538172269786|-3.8016448129564964|-3.241853466120863|-3.6918155078165613|-3.5468685436567693|-4.327803047870007|-3.5466222718931584|-3.058304559999544|-4.325432678689482|-3.6274806569234883|-3.5335484349373365|-3.844376818107845|-4.603267004824273|-4.053942125155528|-3.784865509426678|-3.9049420689490324|-3.5619895734091465|-4.096751861469413|-4.267601578956273|-3.6974278849073916|-2.943571616839534|-3.992317656351652|-2.8644351566032538|-3.156289706860446|-4.131770143332517|-3.578653657009354|-3.668815272644954|-3.1492717843801405|-3.5473435342595794|-3.2487905267066703|-3.238240798179651|-3.965426993618189|-3.7272911812439222|-3.4982528934350876|-3.980753781391023|-4.1001850716434065|-3.766316315176786|-4.12066108800441|-3.777674902186344|-4.116078416679569|-3.3211662097013948|-2.6625282414008393|-3.1873558036833773|-4.480678151952846|-4.164112915953386|-3.7296310293114403|-3.923608392837157|-3.72390432635475|-3.838760045655092|-3.430465463115382|-3.7565703882938872|-3.79978898583791|-4.043633261209265|-2.6712810296696885|-3.150887024517847|-4.432302918140272|-3.225273711997088	WT	0.45586	-3.38098
RGL1	SLC35E1	3.62626	0.341169	-4.263414833185519|-3.6538236367455235|-3.2327272218005536|-4.172667919833618|-3.195335881348988|-3.7434649759450513|-3.7550674211937776|-4.1633315621874925|-4.200138959628968|-4.2303469859833|-4.104463185210693|-4.30261760971275|-3.9643639807477036|-4.446999335374598|-3.912131035940658|-3.846118400710056|-4.149406898236418|-3.477062493401733|-4.028088012531506|-4.103390740353312|-3.6185344185185038|-4.1921778151016795|-4.312794889620685|-4.004279703824547|-3.5318070874945673|-3.998478327978584|-3.3066059964896337|-3.6854656739839724|-3.4742183325723|-3.457887296989587|-4.125477778635183|-3.7870579746763635|-4.17221810256059|-3.2948224650583255|-4.002412529379604|-3.748553360179031|-4.046418342019682|-3.740202721362956|-4.389898746855817|-3.5662456160204776|-3.6453370098733235|-3.710093049187044|-3.785196140994263|-3.704884922143334|-4.10631013272977|-5.016666666666667|-2.9264303582297875|-3.6759408421222965|-3.8155154138774026|-3.714686078796121|-4.120477404048966|-3.4485220388694544|-3.9943137628007777|-3.5569438845634282|-3.7971559565203408|-4.44265177020301|-3.7685359412975705|-3.78559227563891|-4.309950495179006|-4.067891541981606|-3.362424280208675|-4.122079512376559|-2.947833155114337|-3.762293548411402|-4.288341048092644|-4.07869583082269|-3.4850338099502216|-3.3109351513176826|-3.5891675901942173|-4.180360517325045|-3.8955720144328994|-3.7807082818594653|-3.9745044105350447|-4.1990609187924|-4.01776355026989|-3.8199306535047426|-3.3718380674572157|-3.865263217437795|-3.8267568542734454|-3.305193578674354|-3.8516007961773036|-3.6375918767342816|-4.2688097472322095|-4.528047646213438|-3.9793071328217384|-3.9919986601157404|-3.985225548993004|-4.083574485697309|-3.6442699013558433|-3.607808139961734|-4.1833789785548925|-3.4570906421988226|-3.8016448129564964|-4.153986040888145|-4.203367977745598|-4.3718509427051515|-4.198542937479065|-4.019422152830178|-4.133164432264526|-3.138015144282499|-4.197190550868565|-3.4082788072791987|-4.618206694708846|-3.6096694964334035|-4.053942125155528|-3.784865509426678|-3.77568195855809|-3.5619895734091465|-3.834474454797449|-4.267601578956273|-3.6069203635084657|-4.205246613551971|-3.992317656351652|-4.291477546979599|-4.305783197422333|-4.479631287661237|-3.4089648895628035|-3.578307751246028|-3.6230356934197774|-4.0201434151966|-3.255193018315801|-4.387734288741537|-3.965426993618189|-3.59803107085298|-3.465737319013848|-3.980753781391023|-3.970924961252464|-3.4539600441615033|-3.729123570941503|-3.6079861347397935|-3.4235109039526805|-3.5068651002414177|-3.3067062766044666|-3.7336703798716258|-3.014280762624957|-3.202865504945403|-3.7296310293114403|-3.923608392837157|-3.72390432635475|-3.838760045655092|-4.0803206312107|-4.104431532622607|-3.79978898583791|-4.043633261209265|-4.305049377871551|-3.1651148536389337|-4.432302918140272|-3.7368261819261246	WT	0.45586	-3.62626
RGL1	DCAF11	3.91979	0.341169	-4.263414833185519|-3.692075374546857|-3.9522201969774744|-4.172667919833618|-4.354161550356172|-4.4036823912890535|-3.7550674211937776|-4.1633315621874925|-3.363329434038602|-4.2303469859833|-3.357558771059724|-4.30261760971275|-3.9643639807477036|-4.126063653495911|-3.912131035940658|-4.108395807382021|-4.149406898236418|-3.477062493401733|-3.9893354235394893|-4.220823724202271|-3.6185344185185038|-4.1921778151016795|-4.312794889620685|-4.004279703824547|-3.5318070874945673|-3.998478327978584|-4.546607008450446|-3.6854656739839724|-3.8604966287138383|-4.420418320852803|-4.125477778635183|-3.7870579746763635|-4.289651086409548|-3.955039880402328|-4.002412529379604|-3.748553360179031|-4.046418342019682|-4.178571387090602|-4.5073317307047756|-3.5662456160204776|-3.6453370098733235|-3.710093049187044|-3.785196140994263|-3.704884922143334|-4.10631013272977|-5.016666666666667|-4.091797751893695|-3.6759408421222965|-4.077792820549367|-4.374903494140123|-4.061819128842243|-3.533770339347012|-3.9943137628007777|-3.5569438845634282|-3.9145889403692995|-4.2978073473800045|-4.030813347969535|-3.78559227563891|-4.309950495179006|-4.067891541981606|-4.402852937264283|-4.122079512376559|-4.251503246944527|-3.762293548411402|-4.288341048092644|-4.07869583082269|-4.0795880485188425|-4.542311487473477|-3.5891675901942173|-4.180360517325045|-4.333940680160545|-3.7807082818594653|-3.935751821543028|-4.1990609187924|-4.01776355026989|-3.8199306535047426|-3.915239783578455|-4.972638664124016|-3.8267568542734454|-4.8539903266822995|-3.8516007961773036|-4.2321461153029025|-4.2688097472322095|-4.489295057221422|-3.9793071328217384|-3.9919986601157404|-3.985225548993004|-4.083574485697309|-4.082638567083489|-4.347206801353361|-4.1833789785548925|-4.459730738365031|-3.8016448129564964|-4.009141618065139|-4.164615388753582|-4.3718509427051515|-4.198542937479065|-4.019422152830178|-4.133164432264526|-4.653388136803495|-4.197190550868565|-4.483469570594019|-4.618206694708846|-4.47400689443333|-4.053942125155528|-3.784865509426678|-3.77568195855809|-3.5619895734091465|-4.096751861469413|-4.267601578956273|-4.045289029236112|-4.021649601736947|-3.992317656351652|-4.291477546979599|-4.305783197422333|-4.479631287661237|-4.14836355095443|-4.016676416973674|-3.8196499233163608|-4.0201434151966|-3.974685993492722|-4.543919861582513|-3.965426993618189|-3.59803107085298|-3.951147088157401|-3.980753781391023|-3.970924961252464|-3.747484287066143|-4.46852223233313|-4.202540373308414|-4.463939561008289|-4.101419338810039|-4.414081723290688|-4.172039045599272|-4.480678151952846|-4.164112915953386|-3.7296310293114403|-3.923608392837157|-3.72390432635475|-3.838760045655092|-4.498783610723639|-4.104431532622607|-3.79978898583791|-3.898788838386259|-4.266296788879535|-4.468784945469124|-4.432302918140272|-3.9991035885980892	WT	0.45586	-3.91979
RGL1	GPAT3	3.82706	0.341169	-4.263414833185519|-3.900378259154655|-3.1605230815852723|-4.172667919833618|-3.562464434963969|-4.4036823912890535|-3.7550674211937776|-4.1633315621874925|-4.161386370636952|-3.992775452104111|-4.104463185210693|-4.30261760971275|-3.9643639807477036|-4.446999335374598|-3.912131035940658|-4.171854269166812|-4.149406898236418|-3.477062493401733|-3.9893354235394893|-4.128096613146088|-3.6185344185185038|-4.1921778151016795|-4.312794889620685|-4.004279703824547|-3.5318070874945673|-3.998478327978584|-3.354792965131932|-3.6854656739839724|-3.7097775706799685|-3.4825931697823624|-4.125477778635183|-3.7870579746763635|-4.133465513568574|-3.955039880402328|-4.002412529379604|-3.748553360179031|-4.046418342019682|-4.242029848875394|-4.1135746239846105|-3.5662456160204776|-3.6453370098733235|-3.710093049187044|-3.785196140994263|-3.704884922143334|-4.10631013272977|-5.016666666666667|-3.4562862093424687|-3.6759408421222965|-4.077792820549367|-4.374903494140123|-3.543123285513779|-3.264951969235147|-3.7567422289215884|-3.5569438845634282|-3.946800565921416|-4.44265177020301|-3.395301805418308|-3.78559227563891|-4.309950495179006|-4.067891541981606|-3.5120688896097496|-4.122079512376559|-3.4698636687150617|-3.762293548411402|-4.288341048092644|-4.07869583082269|-3.9234024756778676|-3.273493117361613|-3.5891675901942173|-4.180360517325045|-4.333940680160545|-3.7807082818594653|-3.935751821543028|-4.1990609187924|-4.01776355026989|-3.8199306535047426|-3.2996339272419344|-4.257945875525165|-3.8267568542734454|-3.2561132373062103|-3.8516007961773036|-4.075960542461927|-4.332268209017002|-4.251723523342233|-3.9793071328217384|-3.9919986601157404|-3.985225548993004|-4.083574485697309|-3.8450670332042995|-3.9335440084184907|-4.1833789785548925|-4.459730738365031|-3.8016448129564964|-4.153986040888145|-4.164615388753582|-4.3718509427051515|-4.198542937479065|-4.019422152830178|-4.133164432264526|-4.25963103008333|-4.197190550868565|-3.5469280323788106|-4.618206694708846|-4.47400689443333|-4.053942125155528|-3.784865509426678|-3.77568195855809|-3.5619895734091465|-4.096751861469413|-4.267601578956273|-4.045289029236112|-4.229952486344746|-3.992317656351652|-4.291477546979599|-4.305783197422333|-4.479631287661237|-4.14836355095443|-4.016676416973674|-3.522802829604253|-4.0201434151966|-3.6266863773332325|-4.387734288741537|-3.965426993618189|-3.59803107085298|-4.034511236156899|-3.980753781391023|-3.970924961252464|-3.4786659169542786|-3.301531772739648|-3.5657452179019558|-3.8284280184570614|-4.008692227753856|-4.414081723290688|-3.7583762526644007|-3.288864108634332|-3.3244813907462345|-3.7296310293114403|-3.923608392837157|-3.72390432635475|-3.838760045655092|-4.342598037882664|-4.104431532622607|-3.79978898583791|-4.043633261209265|-3.8526339959446645|-4.468784945469124|-4.432302918140272|-3.9991035885980892	WT	0.45586	-3.82706
HRAS	FECH	3.46141	0.341132	-3.6759408421222965|-3.233979623372256|-3.379050022591658|-3.2880731119101103|-4.004279703824547|-4.018581083722846|-3.6835119232059172|-3.7531830852163246|-3.748553360179031|-3.8189864870723147|-2.83106028993309|-4.422355020688726|-4.133164432264526|-3.057935362850822|-4.198542937479065|-4.321675120254535|-3.7990600972419917|-2.902711886665449|-3.5569438845634282|-4.673585026083846|-4.263414833185519|-4.046418342019682|-3.4936675103151407|-2.658168533674072|-4.153986040888145|-4.1054944935748185|-3.79978898583791|-4.309950495179006|-4.1148116945673054|-3.927016255544637|-2.6779567285481756|-3.5318070874945673|-4.096751861469413|-3.7870579746763635|-2.784978946812722|-4.108395807382021|-2.907355765576834|-4.122079512376559|-3.619825118874021|-3.2829694636083726|-3.74601202646048|-2.9643100763457824|-3.912131035940658|-3.5662456160204776|-4.002412529379604|-3.472986764640827|-2.748010341351854|-4.529385225808331|-3.3101377654879203|-3.72390432635475|-3.0376014444747983|-3.6582639895951767|-3.845858655611611|-4.030813347969535|-3.7754476275239024|-3.1006673606111117|-3.9643639807477036|-4.104431532622607|-3.6449633060015696|-3.376720815724905|-4.025256412029936|-3.663352995623859|-3.6909584433135896|-3.7396434472922895|-2.7921044863874345|-3.3437193794676436|-4.387734288741537|-3.3457437505784706|-4.097064619800481|-3.424371114419145|-4.068389387800544|-3.8199306535047426|-3.808604062638638|-4.54940909588712|-3.6453370098733235|-4.1017331318424395|-3.7435870586082247|-4.1833789785548925|-3.784865509426678|-4.164615388753582|-3.49990988751165|-4.178571387090602|-3.4464557568178855|-4.043633261209265|-3.5284473726382526|-3.546036828223566|-3.75910153746937|-3.1910340727517665|-3.346811092543254|-3.992317656351652|-3.4938486768779278|-3.2585984771128262|-3.5619895734091465|-3.025009464765472|-3.833044166533709|-3.4381331420959307|-3.138016898458489|-3.998478327978584|-3.1721362113500877|-3.785196140994263|-2.6680766138247973|-3.501757838340342|-3.2297024441909215|-4.30261760971275|-3.704884922143334|-4.133465513568574|-4.374903494140123|-5.016666666666667|-3.9991035885980892	GTP	0.455898	-3.46141
RAP2B	STEAP2	3.95642	0.341111	-3.6759408421222965|-4.479631287661237|-4.402852937264283|-4.077792820549367|-4.004279703824547|-4.264232748011827|-4.230193583158879|-4.697804753841324|-3.748553360179031|-4.0646381513612955|-3.77568195855809|-4.422355020688726|-4.133164432264526|-3.7807082818594653|-4.198542937479065|-4.266296788879535|-4.4780773335888036|-4.44265177020301|-4.14836355095443|-3.5569438845634282|-4.618206694708846|-4.263414833185519|-4.046418342019682|-4.074157503464809|-4.517470424987765|-4.01776355026989|-4.153986040888145|-4.3511461578638|-3.79978898583791|-4.309950495179006|-4.360463358856286|-4.172667919833618|-3.923608392837157|-4.459730738365031|-3.5318070874945673|-4.096751861469413|-3.7870579746763635|-4.972638664124016|-4.108395807382021|-3.7550674211937776|-4.46852223233313|-4.122079512376559|-4.342598037882664|-4.4036823912890535|-4.468784945469124|-4.414081723290688|-3.912131035940658|-3.5662456160204776|-4.002412529379604|-4.3718509427051515|-3.838760045655092|-4.47400689443333|-4.333940680160545|-3.72390432635475|-4.365662188868628|-4.362434354811405|-4.339018688364243|-4.557128167659501|-4.267601578956273|-4.030813347969535|-4.197190550868565|-4.045289029236112|-3.9643639807477036|-4.104431532622607|-4.434683014640826|-3.9234024756778676|-4.446999335374598|-4.386125914632503|-4.274189157745704|-4.161386370636952|-3.9919986601157404|-4.288341048092644|-4.387734288741537|-3.9893354235394893|-4.097064619800481|-4.272082770036088|-4.314041052089526|-3.8199306535047426|-4.2303469859833|-4.54940909588712|-3.6453370098733235|-4.34738479613142|-4.591298714225168|-4.49720256396252|-4.1833789785548925|-3.784865509426678|-4.164615388753582|-4.523712802184274|-4.178571387090602|-4.330716466913982|-4.043633261209265|-4.172039045599272|-4.2688097472322095|-4.305783197422333|-3.980753781391023|-4.4675240202239355|-3.992317656351652|-4.3927128549422525|-4.10631013272977|-3.5619895734091465|-4.083574485697309|-4.07869583082269|-4.382754810720931|-4.082638567083489|-3.998478327978584|-4.347206801353361|-3.785196140994263|-3.816818265105722|-4.291477546979599|-4.019422152830178|-4.30261760971275|-3.704884922143334|-4.133465513568574|-4.374903494140123|-5.016666666666667|-3.9991035885980892	GDP	0.455921	-3.95642
HRAS	SPINT2	3.88024	0.341053	-3.6759408421222965|-4.479631287661237|-3.7009779422848568|-4.077792820549367|-4.004279703824547|-4.264232748011827|-4.230193583158879|-3.627952973567304|-3.748553360179031|-4.0646381513612955|-3.77568195855809|-4.422355020688726|-4.133164432264526|-3.7807082818594653|-4.198542937479065|-4.266296788879535|-4.44265177020301|-4.14836355095443|-3.5569438845634282|-4.618206694708846|-4.263414833185519|-4.046418342019682|-3.6906566934000398|-4.01776355026989|-4.153986040888145|-4.126392417604037|-3.79978898583791|-4.309950495179006|-4.135709618596523|-4.172667919833618|-3.923608392837157|-3.5318070874945673|-4.096751861469413|-3.7870579746763635|-3.9697336734806092|-4.108395807382021|-3.7550674211937776|-4.122079512376559|-4.342598037882664|-4.4036823912890535|-4.468784945469124|-4.414081723290688|-3.912131035940658|-3.5662456160204776|-4.002412529379604|-4.3718509427051515|-3.838760045655092|-4.47400689443333|-4.333940680160545|-3.72390432635475|-3.6605593598319786|-4.557128167659501|-3.7418178430325284|-4.030813347969535|-4.197190550868565|-4.045289029236112|-3.9643639807477036|-3.8796777923628434|-4.434683014640826|-3.9234024756778676|-4.446999335374598|-3.6842509196530764|-3.3528344247011392|-4.161386370636952|-3.9919986601157404|-4.288341048092644|-4.387734288741537|-3.9893354235394893|-4.097064619800481|-4.047329029776325|-3.6121660571100995|-3.8199306535047426|-4.2303469859833|-4.54940909588712|-3.6453370098733235|-3.423661051535638|-3.3665449739654045|-4.1833789785548925|-3.784865509426678|-4.164615388753582|-3.298959061924511|-3.953817646830838|-3.4093617338694164|-4.043633261209265|-4.172039045599272|-4.2688097472322095|-4.305783197422333|-3.980753781391023|-4.4675240202239355|-3.992317656351652|-4.3927128549422525|-4.10631013272977|-3.5619895734091465|-4.083574485697309|-4.07869583082269|-4.382754810720931|-4.082638567083489|-3.998478327978584|-4.347206801353361|-3.785196140994263|-3.816818265105722|-4.291477546979599|-4.019422152830178|-4.30261760971275|-3.704884922143334|-4.133465513568574|-4.374903494140123|-5.016666666666667|-3.9991035885980892	GTP	0.455981	-3.88024
HRAS	FLNA	3.22067	0.341053	-3.6209167505343447|-3.05585557652873|-4.171737586620649|-2.8727802724699387|-4.004279703824547|-3.3269688084050517|-3.932131442884633|-3.821594779644527|-2.9064231755545085|-3.958461537325962|-3.77568195855809|-3.492269665709074|-2.6845651374069868|-2.9385780972349433|-3.9326654805762193|-3.1458797357295913|-4.44265177020301|-3.2482414193522215|-2.6196799449566526|-4.563182603120894|-3.0215756171501127|-2.818937276031143|-3.8884150656720946|-3.033320532967645|-3.4705730192498816|-3.3667031405615555|-3.501726845563663|-3.4337405209822083|-4.254286744820953|-3.2145538412537222|-3.2034725641741533|-3.6017217325149153|-3.86563651082578|-3.7870579746763635|-3.3406976165708575|-4.257491698449993|-3.7550674211937776|-3.3169328940052067|-3.911910332333827|-2.7114188119021714|-2.9987875059103537|-2.9611176230306984|-4.459166935680669|-3.5662456160204776|-2.6049657569694453|-3.4275251486108895|-3.5107346820034024|-3.698823499439422|-3.0680632232577|-2.8011182101165972|-3.5872509598174953|-3.2684734959070862|-4.001724122053428|-3.8374865582153013|-4.197190550868565|-3.478381576669285|-2.5595768451718017|-4.651467432362617|-3.309621056445119|-4.771468371081859|-3.0909452481226647|-4.088063774358256|-4.851622792637175|-4.161386370636952|-3.0271511988768762|-3.0060731750016294|-3.4097253814447024|-4.059250068559837|-4.100032475190215|-4.006205313133243|-4.383955697109873|-3.287785307197128|-3.932284845709054|-3.552376951276855|-3.6453370098733235|-3.965001770157138|-3.786152095853816|-3.139350271268404|-3.5915387196724446|-2.3792128285779865|-3.780714090561767|-4.248486032110949|-3.828968855757828|-4.043633261209265|-3.3766522645170753|-4.213785655644258|-2.75244855204478|-3.828819676795015|-3.5674018886217262|-2.4999394369155254|-3.311359824631951|-4.477254773414098|-3.506965481821194|-3.6528867801484717|-4.0236717392347385|-3.5587228481892046|-2.7633871277393043|-3.0472036739289936|-3.454910007263109|-3.8551107860146105|-3.096682436442719|-3.3266300857407347|-3.964398061242226|-3.0788014978106157|-3.5987083081080007|-4.02728889953324|-3.704455449666227|-5.016666666666667|-3.328655544124193	GTP	0.455981	-3.22067
HRAS	MSH2	3.78672	0.341053	-3.6759408421222965|-4.479631287661237|-4.402852937264283|-4.077792820549367|-4.004279703824547|-4.644926271263172|-4.610887106410224|-3.902407018036987|-3.748553360179031|-4.0646381513612955|-3.77568195855809|-3.4228373022284644|-4.513857955515871|-3.7807082818594653|-4.198542937479065|-3.8688390617472352|-4.346224038734692|-3.3829290385275366|-3.5569438845634282|-4.618206694708846|-4.343078360772882|-4.046418342019682|-3.856771263080885|-3.6994870691852153|-3.9326195728115274|-3.6178963288083077|-3.79978898583791|-4.309950495179006|-3.8960588420933737|-3.8543914387489435|-4.304301916088501|-3.5318070874945673|-3.477445384720758|-3.7870579746763635|-4.098059682272055|-4.108395807382021|-3.7550674211937776|-3.5485305261885784|-4.342598037882664|-4.483345918876417|-4.548448473056486|-4.414081723290688|-4.2928245591920025|-3.5662456160204776|-4.002412529379604|-4.275423211236833|-3.838760045655092|-4.076549167301031|-4.333940680160545|-3.72390432635475|-4.1410678867347865|-4.557128167659501|-3.5691138561599924|-3.3701141860626542|-4.197190550868565|-4.045289029236112|-3.9643639807477036|-4.008003801154288|-4.434683014640826|-3.224914752881587|-3.365294860726986|-3.511546932780541|-4.480678151952846|-4.161386370636952|-3.8955709286474223|-4.288341048092644|-3.7684278119928813|-3.59187769640719|-4.097064619800481|-3.874625042903789|-4.69473457534087|-3.8199306535047426|-3.230829267523039|-3.651349018185635|-3.6453370098733235|-4.34738479613142|-3.8928109914288873|-4.1833789785548925|-3.784865509426678|-4.164615388753582|-3.825225079387994|-4.178571387090602|-3.713779001716543|-4.043633261209265|-4.172039045599272|-3.950533266147535|-4.305783197422333|-3.980753781391023|-4.070066293091636|-3.992317656351652|-4.3927128549422525|-4.10631013272977|-3.5619895734091465|-4.083574485697309|-4.07869583082269|-3.985297083588631|-4.082638567083489|-3.998478327978584|-3.4726278195013993|-3.785196140994263|-3.816818265105722|-4.371141074566961|-4.019422152830178|-4.30261760971275|-3.704884922143334|-4.133465513568574|-4.374903494140123|-5.016666666666667|-3.902675857129771	GTP	0.455981	-3.78672
HRAS	SPRY4	4.01498	0.341053	-3.6759408421222965|-4.479631287661237|-4.402852937264283|-4.077792820549367|-4.004279703824547|-4.264232748011827|-4.230193583158879|-4.697804753841324|-3.748553360179031|-4.0646381513612955|-3.77568195855809|-4.422355020688726|-4.133164432264526|-3.7807082818594653|-4.198542937479065|-4.266296788879535|-4.44265177020301|-4.14836355095443|-3.5569438845634282|-4.618206694708846|-4.263414833185519|-4.046418342019682|-4.517470424987765|-4.01776355026989|-4.153986040888145|-4.3511461578638|-3.79978898583791|-4.309950495179006|-4.360463358856286|-4.172667919833618|-3.923608392837157|-3.5318070874945673|-4.096751861469413|-3.7870579746763635|-4.972638664124016|-4.108395807382021|-3.7550674211937776|-4.122079512376559|-4.342598037882664|-4.4036823912890535|-4.468784945469124|-4.414081723290688|-3.912131035940658|-3.5662456160204776|-4.002412529379604|-4.3718509427051515|-3.838760045655092|-4.47400689443333|-4.333940680160545|-3.72390432635475|-4.362434354811405|-4.557128167659501|-4.267601578956273|-4.030813347969535|-4.197190550868565|-4.045289029236112|-3.9643639807477036|-4.104431532622607|-4.434683014640826|-3.9234024756778676|-4.446999335374598|-4.386125914632503|-4.480678151952846|-4.161386370636952|-3.9919986601157404|-4.288341048092644|-4.387734288741537|-3.9893354235394893|-4.097064619800481|-4.272082770036088|-4.314041052089526|-3.8199306535047426|-4.2303469859833|-4.54940909588712|-3.6453370098733235|-4.34738479613142|-4.591298714225168|-4.1833789785548925|-3.784865509426678|-4.164615388753582|-4.523712802184274|-4.178571387090602|-4.236175465457142|-4.043633261209265|-4.172039045599272|-4.2688097472322095|-4.305783197422333|-3.980753781391023|-4.4675240202239355|-3.992317656351652|-4.3927128549422525|-4.10631013272977|-3.5619895734091465|-4.083574485697309|-4.07869583082269|-4.382754810720931|-4.082638567083489|-3.998478327978584|-4.347206801353361|-3.785196140994263|-3.816818265105722|-4.291477546979599|-4.019422152830178|-4.30261760971275|-3.704884922143334|-4.133465513568574|-4.374903494140123|-5.016666666666667|-3.9991035885980892	GTP	0.455981	-4.01498
HRAS	DHRS13	3.93122	0.341053	-3.6759408421222965|-4.479631287661237|-3.325981773694732|-4.077792820549367|-4.004279703824547|-4.264232748011827|-4.230193583158879|-3.7001148363193983|-3.748553360179031|-4.0646381513612955|-3.77568195855809|-4.422355020688726|-4.133164432264526|-3.7807082818594653|-4.198542937479065|-4.266296788879535|-4.44265177020301|-4.150673633432504|-3.5569438845634282|-4.618206694708846|-4.263414833185519|-4.046418342019682|-4.042659252746177|-4.01776355026989|-4.153986040888145|-4.3511461578638|-3.79978898583791|-4.309950495179006|-4.362773441334361|-4.172667919833618|-3.923608392837157|-3.5318070874945673|-4.096751861469413|-3.7870579746763635|-3.9749487466020907|-4.108395807382021|-3.7550674211937776|-4.122079512376559|-4.342598037882664|-4.4036823912890535|-4.468784945469124|-4.414081723290688|-3.912131035940658|-3.5662456160204776|-4.002412529379604|-4.3718509427051515|-3.838760045655092|-4.47400689443333|-4.333940680160545|-3.72390432635475|-3.5196463972752214|-4.557128167659501|-4.267601578956273|-4.030813347969535|-4.197190550868565|-4.047599111714185|-3.9643639807477036|-4.104431532622607|-4.434683014640826|-3.9257125581559413|-4.446999335374598|-4.087406001446595|-3.579898247438977|-4.161386370636952|-3.9919986601157404|-4.288341048092644|-4.387734288741537|-3.9893354235394893|-4.097064619800481|-4.272082770036088|-4.3163511345676|-3.8199306535047426|-3.3875590284471175|-4.54940909588712|-3.6453370098733235|-4.34738479613142|-4.593608796703242|-4.1833789785548925|-3.784865509426678|-4.164615388753582|-3.9239628933343864|-4.178571387090602|-3.9374555522712353|-4.043633261209265|-4.172039045599272|-3.9700898340463024|-4.305783197422333|-3.980753781391023|-4.168804107038028|-3.992317656351652|-4.3927128549422525|-4.10631013272977|-3.5619895734091465|-4.083574485697309|-4.07869583082269|-4.382754810720931|-4.082638567083489|-3.998478327978584|-4.349516883831435|-3.785196140994263|-3.816818265105722|-4.291477546979599|-4.019422152830178|-4.30261760971275|-3.704884922143334|-4.133465513568574|-4.374903494140123|-5.016666666666667|-3.9991035885980892	GTP	0.455981	-3.93122
HRAS	ATP6	3.92891	0.341053	-3.6759408421222965|-4.479631287661237|-4.402852937264283|-4.077792820549367|-4.004279703824547|-3.963202752347846|-4.230193583158879|-4.396774758177343|-3.748553360179031|-4.0646381513612955|-3.77568195855809|-4.121325025024745|-4.133164432264526|-3.7807082818594653|-4.198542937479065|-4.266296788879535|-4.44265177020301|-4.14836355095443|-3.5569438845634282|-4.618206694708846|-4.263414833185519|-4.046418342019682|-4.517470424987765|-4.01776355026989|-3.8529560452241642|-4.050116162199819|-3.79978898583791|-4.309950495179006|-4.360463358856286|-4.172667919833618|-3.923608392837157|-3.5318070874945673|-4.096751861469413|-3.7870579746763635|-4.495517409404354|-4.108395807382021|-3.7550674211937776|-3.821049516712578|-4.342598037882664|-4.4036823912890535|-4.1677549498051425|-4.414081723290688|-3.912131035940658|-3.5662456160204776|-4.002412529379604|-4.3718509427051515|-3.838760045655092|-3.775036890097312|-4.032910684496564|-3.72390432635475|-4.362434354811405|-4.557128167659502|-4.267601578956273|-3.729783352305554|-4.197190550868565|-4.045289029236112|-3.9643639807477036|-4.104431532622607|-3.957561759921164|-3.9234024756778676|-4.446999335374598|-4.386125914632503|-4.003556897233184|-4.161386370636952|-3.9919986601157404|-4.288341048092644|-4.387734288741537|-3.688305427875508|-3.3980946154644616|-4.272082770036088|-4.314041052089526|-3.8199306535047426|-4.2303469859833|-4.54940909588712|-3.6453370098733235|-4.34738479613142|-4.591298714225168|-4.1833789785548925|-3.784865509426678|-4.164615388753582|-4.523712802184274|-4.178571387090602|-3.935145469793161|-4.043633261209265|-4.172039045599272|-4.2688097472322095|-4.305783197422333|-3.980753781391023|-4.4675240202239355|-3.992317656351652|-4.3927128549422525|-4.10631013272977|-3.5619895734091465|-4.083574485697309|-4.07869583082269|-4.382754810720931|-4.082638567083489|-3.998478327978584|-4.347206801353361|-3.785196140994263|-3.816818265105722|-4.291477546979599|-4.019422152830178|-4.001587614048769|-3.704884922143334|-4.133465513568574|-4.374903494140123|-5.016666666666667|-3.9991035885980892	GTP	0.455981	-3.92891
HRAS	ACTB	2.2157	0.341053	-2.0738808507943345|-2.6872395981629835|-2.7900690805445474|-2.2924629855386|-2.2560916768183463|-2.4191347079975705|-2.4667655895959424|-4.0957447625133625|-3.748553360179031|-2.4848545547444854|-2.173621967230128|-2.71478484459079|-2.4897117557783393|-3.7807082818594653|-2.2540602653288957|-4.266296788879535|-3.0809239341854178|-2.6570018571201577|-1.6075538779185152|-4.618206694708846|-2.250577608480347|-2.008991844079058|-2.711290451003878|-2.3456656923341725|-4.153986040888145|-2.481914438132824|-1.9609398951006547|-2.546522501616068|-4.360463358856286|-2.131275234675393|-2.131216703338903|-1.5232069157326498|-2.5404493607021266|-2.1149601167406464|-2.732089415841417|-4.108395807382021|-2.3571274125217396|-4.122079512376559|-4.342598037882664|-2.408047196691504|-2.623686905454867|-2.7151117189546694|-2.589911741206739|-2.4870643699728525|-2.458344485029328|-2.4742238514147106|-2.03941949620151|-4.474006894433331|-2.316907340861765|-1.9680294706822585|-2.599006361248467|-2.841124824024702|-2.887390337244667|-2.3973448923899485|-2.1037688657063294|-2.488986528468824|-3.9643639807477036|-3.2013415456306635|-2.987524983298607|-2.5084291277070494|-2.4879579430535044|-3.0437032338102963|-4.480678151952846|-3.860356374972971|-2.1790853034728848|-2.532466192420152|-2.180908412709688|-2.4979737297052167|-2.3336366262375434|-4.272082770036088|-4.314041052089526|-1.0123956254358895|-2.3611152662523245|-2.630331003511046|-1.9921244960979796|-4.34738479613142|-2.6568002629816|-4.1833789785548925|-1.5945338112563867|-2.0818300184371314|-4.523712802184274|-4.178571387090602|-4.236175465457142|-4.043633261209265|-4.172039045599272|-2.9900561462793807|-2.35639319077742|-1.9637204420922427|-2.5084826279028416|-1.8684660153845662|-2.320830847636127|-4.10631013272977|-1.9822059767923361|-2.4603251952994087|-2.221363334391422|-2.710656952785213|-2.2437894763462336|-2.2203270775949404|-2.693994287578018|-2.4427734601720568|-2.3254565712714492|-2.238399103496179|-4.019422152830178|-2.15339849705737|-2.663492236985109|-4.133465513568574|-4.374903494140123|-5.016666666666667|-3.9991035885980892	GTP	0.455981	-2.2157
RAP2B	FBXO21	3.84034	0.340922	-3.6759408421222965|-4.479631287661237|-4.323324116582737|-4.077792820549367|-4.004279703824547|-4.485733922994263|-4.150664762477334|-4.697804753841324|-3.748553360179031|-3.98510933067975|-3.77568195855809|-4.166734940951499|-4.133164432264526|-3.7807082818594653|-3.516954125469556|-4.266296788879535|-4.4780773335888036|-3.664152945185446|-3.7678047346089034|-3.5569438845634282|-4.618206694708846|-4.263414833185519|-4.046418342019682|-4.280646497671952|-4.136911608642238|-4.01776355026989|-4.153986040888145|-3.458703980539399|-3.79978898583791|-4.309950495179006|-4.360463358856286|-4.3941690948160534|-3.923608392837157|-3.7269894039081413|-3.5318070874945673|-4.096751861469413|-3.7870579746763635|-4.972638664124016|-4.108395807382021|-3.7550674211937776|-3.6486307221573404|-4.122079512376559|-4.342598037882664|-3.394734644893215|-4.468784945469124|-4.414081723290688|-3.912131035940658|-3.5662456160204776|-4.002412529379604|-4.3718509427051515|-4.0602612206375275|-4.47400689443333|-4.254411859478999|-3.72390432635475|-4.365662188868628|-4.362434354811405|-4.083398608627016|-4.557128167659501|-4.267601578956273|-3.4072164829377134|-4.197190550868565|-4.045289029236112|-3.9643639807477036|-3.3716901981657177|-4.434683014640826|-3.9234024756778676|-3.89034925997339|-3.9086570852789193|-4.480678151952846|-4.161386370636952|-3.9919986601157404|-4.288341048092644|-4.0071754723960105|-3.9893354235394893|-4.097064619800481|-4.272082770036088|-4.314041052089526|-3.8199306535047426|-3.752878156629717|-4.770910270869555|-3.6453370098733235|-4.34738479613142|-4.812799889207604|-4.49720256396252|-4.1833789785548925|-3.784865509426678|-4.164615388753582|-4.523712802184274|-4.178571387090602|-4.236175465457142|-4.043633261209265|-4.172039045599272|-4.2688097472322095|-4.305783197422333|-3.980753781391023|-3.734782685767046|-3.992317656351652|-4.3927128549422525|-4.10631013272977|-3.5619895734091465|-4.083574485697309|-4.07869583082269|-4.127134730983704|-4.082638567083489|-3.998478327978584|-4.347206801353361|-3.785196140994263|-3.816818265105722|-4.035857467242372|-4.019422152830178|-4.30261760971275|-3.704884922143334|-4.133465513568574|-4.374903494140123|-5.016666666666667|-3.9991035885980892	GDP	0.456118	-3.84034
RAP2B	TUBB	1.61861	0.340922	-1.749815421170038|-2.081464137518591|-1.9399342564966535|-2.060859985575906|-1.8512847318808812|-2.1327266919019|-1.5483705334216753|-1.7509712465906921|-2.6777451444227154|-1.8883197508350062|-2.227752488082112|-1.6733320221870112|-2.4694396046201184|-1.5715973679368684|-1.9589427014085672|-1.8401009151366454|-1.7605387315850647|-2.340435090195071|-1.9664048830754481|-1.6358979891404446|-2.4197538489683055|-2.3686978764848847|-2.3826935143752737|-1.5196422018871218|-1.8157260901672587|-1.8414451497436002|-2.222839818560836|-2.0606661117454026|-1.4985318487033203|-1.824168931451872|-1.7624550240369907|-2.139648264966702|-1.8456215924537178|-1.9656766486719075|-3.5318070874945673|-1.0944010263689496|-1.7783976656688925|-2.3757066482742166|-1.7365575959617234|-2.195238727418092|-1.57489237127371|-1.6710600549086374|-1.8596093743397009|-2.1197993502238868|-1.783431026836786|-1.901316669877961|-2.0512723465009914|-1.8111906527488495|-2.3386877017351955|-2.041767479391856|-1.7041182756923061|-1.8056863150997733|-1.9273403624810366|-1.874944860214791|-1.2017242506379833|-1.5376602731899285|-1.750794623029092|-1.6684241947413905|-1.0929896422440009|-1.584341518252334|-1.4667830226755048|-1.5794457954511654|-1.6186285718916118|-2.4226084828854026|-1.7138912552393655|-1.4418170265443422|-2.1521763082454184|-1.652559867194613|-1.9537570622013851|-1.732008838107873|-1.7216180894542208|-1.9935180209634642|-1.7249344763177634|-1.5911682733968435|-1.845366262106715|-1.7464296942712627|-1.6313325902578664|-2.2050543933981515|-1.7149735494630454|-1.737580666692789|-1.4893571843801956|-1.942458062341478|-1.7447587222086218|-1.827968641533336|-1.9222390646282856|-3.0942685353819686|-1.6203202029326975|-1.6177426753561432|-2.056610648886905|-1.7574101202712653|-2.039169066795402|-1.6918613593901364|-1.8058910664645804|-2.15882019024858|-1.836838467299276|-1.912415965120834|-2.0006906866429612|-1.7421210425691267|-1.6706383671030027|-1.6113212113793618|-1.7436426529404576|-2.015186853807874|-2.0900978453482586|-1.469835315599763|-1.863836558015798|-1.7033334906413473|-2.170319880887672|-1.484747180556913|-1.633332596716027|-1.8374634849511962|-1.9646376655534206|-2.8101679654427|-1.7302188378966525|-1.7548875943811209|-5.016666666666667|-1.7744805084972446	GDP	0.456118	-1.61861
RAP2B	CHIA	3.96302	0.340922	-3.6759408421222965|-4.479631287661237|-4.402852937264283|-4.077792820549367|-4.004279703824547|-4.264232748011827|-4.230193583158879|-4.697804753841324|-3.748553360179031|-4.0646381513612955|-3.77568195855809|-4.422355020688726|-4.133164432264526|-3.7807082818594653|-4.198542937479065|-4.266296788879535|-4.4780773335888036|-4.44265177020301|-4.14836355095443|-3.5569438845634282|-4.618206694708846|-4.263414833185519|-4.046418342019682|-4.280646497671952|-4.517470424987765|-4.01776355026989|-4.153986040888145|-4.3511461578638|-3.79978898583791|-4.309950495179006|-4.360463358856286|-4.172667919833618|-3.923608392837157|-4.459730738365031|-3.5318070874945673|-4.096751861469413|-3.7870579746763635|-4.972638664124016|-4.084592892709396|-3.7550674211937776|-4.46852223233313|-4.122079512376559|-4.342598037882664|-4.4036823912890535|-4.468784945469124|-4.414081723290688|-3.912131035940658|-3.5662456160204776|-4.002412529379604|-4.3718509427051515|-3.838760045655092|-4.47400689443333|-4.333940680160545|-3.72390432635475|-4.365662188868628|-4.362434354811405|-4.339018688364243|-4.557128167659501|-4.267601578956273|-4.030813347969535|-4.197190550868565|-4.045289029236112|-3.9643639807477036|-4.104431532622607|-4.434683014640826|-3.9234024756778676|-4.446999335374598|-4.386125914632503|-4.480678151952846|-4.161386370636952|-3.9919986601157404|-4.288341048092644|-4.387734288741537|-3.9893354235394893|-4.097064619800481|-4.272082770036088|-4.314041052089526|-3.8199306535047426|-4.2303469859833|-4.54940909588712|-3.6453370098733235|-4.34738479613142|-4.591298714225168|-4.49720256396252|-4.1833789785548925|-3.784865509426678|-4.164615388753582|-4.523712802184274|-4.178571387090602|-4.236175465457142|-4.043633261209265|-4.172039045599272|-4.2688097472322095|-4.305783197422333|-3.980753781391023|-4.4675240202239355|-3.992317656351652|-4.3927128549422525|-4.10631013272977|-3.5619895734091465|-4.083574485697309|-4.07869583082269|-4.382754810720931|-4.082638567083489|-3.998478327978584|-4.347206801353361|-3.785196140994263|-3.816818265105722|-4.291477546979599|-4.019422152830178|-4.30261760971275|-3.704884922143334|-4.133465513568574|-4.374903494140123|-5.016666666666667|-3.9991035885980892	GDP	0.456118	-3.96302
RAP2B	DHCR7	3.61236	0.340922	-3.6759408421222965|-4.105172374838722|-3.5512727697221056|-4.180455162446515|-4.004279703824547|-4.366895089908975|-4.031825929392046|-3.624375836682791|-3.748553360179031|-3.565240501930481|-3.77568195855809|-4.223987366921893|-3.457675523778031|-3.582340628092632|-4.198542937479065|-4.067929135112702|-4.1036184207662885|-4.44265177020301|-3.7739046381319157|-3.5569438845634282|-4.618206694708846|-4.263414833185519|-4.046418342019682|-4.280646497671952|-3.71704277989297|-3.518365900839075|-4.153986040888145|-3.754838495424929|-3.79978898583791|-4.309950495179006|-3.861065709425472|-4.275330261730765|-3.3273007303982856|-3.9603330889342163|-3.5318070874945673|-4.096751861469413|-3.8897203165735115|-3.598179751301502|-3.910028153615187|-3.7550674211937776|-3.7930333238466343|-3.6226818629457442|-3.9681391250601497|-3.904284741858239|-4.27041729170229|-2.853986233506262|-3.912131035940658|-3.5662456160204776|-3.627953616557089|-3.872453293274337|-3.94142238755224|-4.099547981610816|-3.5335130350657495|-3.72390432635475|-3.5652345437738324|-3.5620067097166084|-3.9645597755417286|-4.057730518228687|-4.267601578956273|-3.1334756898666827|-4.2998528927657125|-4.045289029236112|-3.9643639807477036|-4.104431532622607|-3.6342553695460302|-3.2479135671913717|-3.9476016859437832|-3.4096070104820253|-3.541947808691769|-3.661988721206137|-3.2495629619986315|-4.288341048092644|-4.490396630638685|-3.3930277611006185|-3.898696966033647|-3.772685120605274|-3.4624608845473483|-3.8199306535047426|-3.4879112878661913|-3.953101433448249|-3.6453370098733235|-3.4958046285892435|-4.216839801402653|-3.2574422250374613|-4.1833789785548925|-3.784865509426678|-4.164615388753582|-3.848223893697779|-3.582263724651731|-3.736777816026328|-4.043633261209265|-3.973671391832438|-4.070442093465376|-4.305783197422333|-3.980753781391023|-3.9681263707931205|-4.0949799982487995|-4.018253942119737|-4.10631013272977|-3.5619895734091465|-4.186236827594457|-4.07869583082269|-3.7864471482820594|-4.082638567083489|-3.998478327978584|-3.75089913891449|-3.586828487227429|-3.816818265105722|-4.291477546979599|-4.019422152830178|-4.30261760971275|-3.704884922143334|-3.4579766050820777|-4.1765358403732895|-5.016666666666667|-3.9991035885980892	GDP	0.456118	-3.61236
RAP2B	LAPTM4A	3.95623	0.340922	-3.6759408421222965|-4.479631287661237|-4.402852937264283|-4.077792820549367|-4.004279703824547|-4.264232748011827|-4.230193583158879|-4.697804753841324|-3.748553360179031|-4.0646381513612955|-3.77568195855809|-4.422355020688726|-4.133164432264526|-3.7807082818594653|-4.198542937479065|-4.266296788879535|-4.4780773335888036|-4.44265177020301|-4.14836355095443|-3.5569438845634282|-4.618206694708846|-4.263414833185519|-4.046418342019682|-4.073971150970252|-4.517470424987765|-4.01776355026989|-4.153986040888145|-4.3511461578638|-3.79978898583791|-4.309950495179006|-4.360463358856286|-4.172667919833618|-3.923608392837157|-4.459730738365031|-3.5318070874945673|-4.096751861469413|-3.7870579746763635|-4.972638664124016|-4.108395807382021|-3.7550674211937776|-3.7847256309117676|-4.122079512376559|-4.342598037882664|-4.4036823912890535|-4.468784945469124|-4.414081723290688|-3.912131035940658|-3.5662456160204776|-4.002412529379604|-4.3718509427051515|-3.838760045655092|-4.47400689443333|-4.333940680160545|-3.72390432635475|-4.365662188868628|-4.362434354811405|-4.339018688364243|-4.557128167659501|-4.267601578956273|-4.030813347969535|-4.197190550868565|-4.045289029236112|-3.9643639807477036|-4.104431532622607|-4.434683014640826|-3.9234024756778676|-4.446999335374598|-4.386125914632503|-4.480678151952846|-4.161386370636952|-3.9919986601157404|-4.288341048092644|-4.387734288741537|-3.9893354235394893|-4.097064619800481|-4.272082770036088|-4.314041052089526|-3.8199306535047426|-4.2303469859833|-4.54940909588712|-3.6453370098733235|-4.34738479613142|-4.591298714225168|-3.9894972215968387|-4.1833789785548925|-3.784865509426678|-4.164615388753582|-4.523712802184274|-4.178571387090602|-4.236175465457142|-4.043633261209265|-4.172039045599272|-4.2688097472322095|-4.305783197422333|-3.980753781391023|-4.4675240202239355|-3.992317656351652|-4.3927128549422525|-4.10631013272977|-3.5619895734091465|-4.083574485697309|-4.07869583082269|-4.382754810720931|-4.082638567083489|-3.998478327978584|-4.347206801353361|-3.785196140994263|-3.816818265105722|-4.291477546979599|-4.019422152830178|-4.30261760971275|-3.704884922143334|-4.133465513568574|-4.374903494140123|-5.016666666666667|-3.9991035885980892	GDP	0.456118	-3.95623
RAP2B	SCD	3.74603	0.340922	-3.6759408421222965|-4.479631287661237|-4.082886122450902|-4.058856001399968|-4.004279703824547|-3.6432359375344654|-4.230193583158879|-3.6788679346919246|-3.748553360179031|-4.045701332211896|-3.77568195855809|-3.0232069598277205|-4.133164432264526|-3.7807082818594653|-4.179606118329665|-4.266296788879535|-3.9820192597197415|-4.44265177020301|-4.14836355095443|-3.5569438845634282|-4.618206694708846|-4.263414833185519|-4.046418342019682|-3.2617096785225517|-4.498533605838366|-4.01776355026989|-4.153986040888145|-4.3511461578638|-3.7808521666885104|-4.309950495179006|-4.341526539706887|-4.153731100684218|-3.904671573687757|-4.440793919215631|-3.5318070874945673|-4.096751861469413|-3.7870579746763635|-4.972638664124016|-3.7884289925686394|-3.7550674211937776|-3.6044873731694733|-4.122079512376559|-4.342598037882664|-4.3847455721396535|-3.972726871600061|-3.3159636580936636|-3.912131035940658|-3.5662456160204776|-4.002412529379604|-4.3718509427051515|-3.8198232265056924|-4.47400689443333|-4.013973865347165|-3.72390432635475|-3.568574119335585|-3.866376280942342|-3.6211118648788245|-3.9361313571821395|-4.267601578956273|-4.011876528820135|-3.877223736055184|-4.045289029236112|-3.9643639807477036|-4.085494713473207|-4.114716199827446|-3.9044656565284677|-4.446999335374598|-3.4129465860437778|-3.9846200780837844|-3.841419555823571|-3.6720318453023597|-4.288341048092644|-4.067767473928156|-3.9893354235394893|-4.097064619800481|-4.272082770036088|-3.994074237276145|-3.8199306535047426|-3.6093501755059383|-3.8315022724017016|-3.6453370098733235|-3.629477972646002|-3.970301903747806|-3.7792957404771013|-4.1833789785548925|-3.784865509426678|-4.164615388753582|-3.9027159917069127|-4.178571387090602|-3.6151786549797804|-4.043633261209265|-3.8520722307858906|-4.24987292808281|-4.286846378272933|-3.980753781391023|-4.147557205410554|-3.9733808372022525|-3.5286779957785956|-4.08737331358037|-3.5619895734091465|-4.083574485697309|-4.07869583082269|-3.7617580002435687|-4.082638567083489|-3.998478327978584|-4.02723998653998|-3.785196140994263|-3.816818265105722|-4.272540727830199|-4.019422152830178|-4.30261760971275|-3.704884922143334|-3.8134986987551924|-4.374903494140123|-5.016666666666667|-3.9801667694486893	GDP	0.456118	-3.74603
RAP2B	PRKDC	2.65092	0.340922	-2.877166394615353|-4.264433425788243|-3.1974149126804448|-2.4744147872934916|-3.114935421340566|-2.556119364235939|-3.257431001684019|-2.738313908845654|-3.748553360179031|-2.914381096421316|-4.116786597452383|-2.5454496165986558|-2.536751179141473|-2.517586867669288|-4.636557589381414|-2.4557251969267804|-3.0036042241588294|-3.1135105560231793|-2.9953135958302806|-3.5569438845634282|-3.671509603672913|-4.604519472079812|-4.785462989586013|-3.1684327965192067|-2.7540879525696638|-3.1183189408815832|-2.9085033751106835|-2.720974948019988|-2.890473622423309|-3.6510551340732986|-2.7590638915824988|-3.0856377646991224|-3.0944513163364924|-3.239733993610268|-3.5318070874945673|-2.4845801636964024|-3.203883327508775|-3.042366431124235|-2.7155011597379266|-4.318020809704427|-2.6033408268149905|-2.6967713041584527|-2.776291316002371|-3.5194777484574837|-3.067950506634218|-2.543531961631799|-2.8186667708007525|-3.5662456160204776|-2.4873927240315963|-2.8253382812637087|-3.2877700818589046|-2.6077464958585517|-2.7246804646787153|-3.72390432635475|-2.6385809660167596|-2.553089584244817|-3.024984892447154|-3.182229462918995|-2.581764589891537|-2.613006094465854|-3.4177212585570076|-3.072526447761251|-3.2801627543772263|-2.7553400914883865|-3.2679317818392883|-2.2239047744580875|-2.9555950615626547|-2.946193614905664|-2.9918360949055036|-2.637979928472853|-3.0192360786408803|-2.595218426216386|-2.789319675017212|-2.14348372696837|-2.33231858430963|-2.581375137600011|-2.699939153441877|-3.187907438799337|-2.9086937931960195|-2.760823842582112|-3.15393273606138|-2.686755722216713|-2.8072475235389307|-2.7656897263115763|-4.1833789785548925|-3.784865509426678|-3.8429621959663005|-2.831393685591618|-3.210045858558996|-2.7187429067817965|-3.2775279304556895|-2.7179590948111407|-2.7635772739966975|-3.7660742440358344|-3.5023144847434473|-2.764873532149549|-3.569994301683008|-3.096327764324035|-2.961693345142483|-3.5619895734091465|-3.7257091202555834|-3.6136204957330964|-2.762913253881392|-3.7802905294915945|-3.998478327978584|-2.984160923407855|-3.785196140994263|-3.777711662288409|-2.8387918011830733|-3.913368760382252|-2.998299979257951|-2.9061104746363906|-2.667035124394013|-3.0365802364222976|-5.016666666666667|-2.4242810157952666	GDP	0.456118	-2.65092
RAP2B	VDAC3	3.7404	0.340922	-3.6759408421222965|-4.479631287661237|-3.804253478045827|-4.077792820549367|-4.004279703824547|-4.264232748011827|-3.8076853829961053|-3.974266558014569|-3.748553360179031|-3.9431599468625023|-3.77568195855809|-4.422355020688726|-4.133164432264526|-3.7807082818594653|-4.198542937479065|-4.266296788879535|-3.5784478787063665|-4.44265177020301|-4.14836355095443|-3.5569438845634282|-4.618206694708846|-4.263414833185519|-4.046418342019682|-4.280646497671952|-3.550894180474715|-4.01776355026989|-4.153986040888145|-3.3265779663730632|-3.79978898583791|-4.309950495179006|-4.360463358856286|-4.051189715334824|-3.923608392837157|-3.736192542538275|-3.5318070874945673|-4.096751861469413|-3.7870579746763635|-3.0060624196109664|-4.108395807382021|-3.7550674211937776|-3.568892777450693|-4.122079512376559|-4.342598037882664|-3.8050829320705977|-4.468784945469124|-3.9915735231279132|-3.912131035940658|-3.5662456160204776|-4.002412529379604|-3.648312746878396|-3.838760045655092|-4.47400689443333|-4.333940680160545|-3.6024261218559563|-3.9431539887058533|-3.9399261546486297|-4.339018688364243|-4.435649963160708|-4.267601578956273|-3.9093351434707415|-4.197190550868565|-4.045289029236112|-3.9643639807477036|-4.104431532622607|-4.012174814478051|-3.9234024756778676|-4.446999335374598|-3.0605277274777842|-4.058169951790072|-4.161386370636952|-3.9919986601157404|-4.288341048092644|-3.7891348295230816|-3.9893354235394893|-4.097064619800481|-3.4516345612012764|-3.891532851926751|-3.8199306535047426|-3.0296875354368824|-3.5828328513740697|-3.6453370098733235|-4.34738479613142|-3.992699255006712|-3.53062631944947|-4.1833789785548925|-3.784865509426678|-4.164615388753582|-4.4022345976854815|-4.178571387090602|-4.236175465457142|-3.6211250610464902|-4.172039045599272|-4.2688097472322095|-4.305783197422333|-3.980753781391023|-4.045015820061161|-3.992317656351652|-3.7941133957237967|-3.2066806778473325|-3.5619895734091465|-4.083574485697309|-4.07869583082269|-3.219883921063912|-3.9611603625846956|-3.998478327978584|-3.6236686055266056|-3.785196140994263|-3.816818265105722|-4.291477546979599|-4.019422152830178|-4.30261760971275|-3.704884922143334|-4.133465513568574|-4.374903494140123|-5.016666666666667|-3.9991035885980892	GDP	0.456118	-3.7404
RAP2B	CTSD	2.82356	0.340922	-3.6759408421222965|-2.2951879542407903|-3.045778876897661|-3.6415375141351203|-2.9659644060823376|-3.7030387049892806|-3.2710595314642954|-4.697804753841324|-3.748553360179031|-3.202414112674768|-2.971449866849249|-3.618122928979885|-4.133164432264526|-3.7807082818594653|-2.8776810497668874|-4.30716273718495|-3.1210032732221817|-3.483517718508426|-3.0752861469530095|-2.643567323429519|-3.0570126516862994|-2.982061486757016|-2.595922596490825|-3.175384410299129|-3.2159136924709752|-2.944686146268469|-4.153986040888145|-2.7199142482334984|-2.8406549341433256|-3.873695188764759|-3.623178056778059|-2.9582613630357275|-2.6422550464086534|-2.649338337951371|-2.3685530531440584|-4.096751861469413|-2.9828258829675227|-3.1684065724151753|-4.108395807382021|-2.7545406843409683|-3.2789392592602717|-2.9868542016262936|-3.6844939818520612|-2.7041856501002255|-3.5096508937745394|-3.375766425548479|-3.912131035940658|-3.5662456160204776|-4.002412529379604|-3.0325056492989617|-3.4025047392408454|-4.47400689443333|-3.170686645810036|-2.7647702746601657|-3.707558132838025|-4.40330030311682|-3.1494357152913848|-3.1208728612452545|-4.267601578956273|-2.8955880372192695|-3.1966638140157553|-4.045289029236112|-3.0052299290531193|-4.104431532622607|-3.396367716898617|-3.9234024756778676|-4.186835288016033|-3.385599177779693|-4.480678151952846|-3.2480098095030425|-2.8287446257652316|-4.028177000734078|-2.9100862971690655|-3.553080117125243|-3.1379305681058964|-3.4098587313495607|-3.3549070003949413|-3.559766606146177|-3.1920316882410913|-3.5902750441925355|-3.686202958178739|-3.6100994940531925|-3.1697666646316276|-3.1578572705563297|-2.321154939868365|-2.784338772573869|-3.506511332722978|-3.786427500106047|-2.5566795037144434|-3.3739514267706148|-3.3855292051786616|-3.2129049939046874|-2.987456400803706|-2.449022054437307|-2.5444984749767765|-3.1861706737954316|-3.732153608993087|-2.9284288249277624|-4.10631013272977|-3.5619895734091465|-3.0830477488445|-2.341410528744462|-3.7246507546903276|-3.220414528396961|-2.4711425522170045|-3.1576238282805034|-2.9809640492854217|-3.857684213411138|-2.9173701473141964|-4.019422152830178|-3.8663623032985033|-3.704884922143334|-3.0603881095671523|-4.374903494140123|-5.016666666666667|-3.261818286519861	GDP	0.456118	-2.82356
RAP2B	MBOAT7	3.79678	0.340922	-3.6759408421222965|-3.909383567663645|-4.402852937264283|-4.077792820549367|-4.004279703824547|-4.264232748011827|-4.230193583158879|-4.697804753841324|-3.748553360179031|-3.795420427027685|-3.77568195855809|-4.422355020688726|-4.133164432264526|-3.7807082818594653|-4.198542937479065|-4.266296788879535|-3.231136003966345|-4.44265177020301|-4.14836355095443|-3.5569438845634282|-4.618206694708846|-4.263414833185519|-4.078230613350052|-4.312458769002322|-4.248252700654155|-4.01776355026989|-4.153986040888145|-4.38295842919417|-3.79978898583791|-4.309950495179006|-4.360463358856286|-4.172667919833618|-3.923608392837157|-3.31545175063972|-3.5318070874945673|-4.096751861469413|-3.7870579746763635|-3.703420939790406|-4.108395807382021|-3.7550674211937776|-4.023213248943838|-4.122079512376559|-4.342598037882664|-3.2313746799634995|-3.386653864492657|-2.8895914938537715|-3.912131035940658|-3.5662456160204776|-4.002412529379604|-4.3718509427051515|-3.8705723169854624|-4.47400689443333|-4.365752951490916|-3.72390432635475|-3.6985044558629796|-4.394246626141775|-3.1667109770386888|-3.2087291972782657|-4.267601578956273|-4.062625619299905|-4.197190550868565|-4.045289029236112|-3.9643639807477036|-4.104431532622607|-3.563405298979253|-3.9234024756778676|-4.446999335374598|-4.116908190298892|-4.480678151952846|-4.161386370636952|-3.9919986601157404|-4.288341048092644|-4.387734288741537|-3.9893354235394893|-4.097064619800481|-4.272082770036088|-4.314041052089526|-3.8199306535047426|-3.9611292616496896|-4.54940909588712|-3.6453370098733235|-4.34738479613142|-4.591298714225168|-2.4955910798059406|-3.738069995165601|-3.784865509426678|-4.164615388753582|-4.523712802184274|-4.178571387090602|-4.2679877367875125|-4.043633261209265|-4.172039045599272|-4.2688097472322095|-3.86047421403304|-3.980753781391023|-4.4675240202239355|-3.1790318876677657|-3.278397090594385|-3.837092408396159|-3.5619895734091465|-4.083574485697309|-4.07869583082269|-3.9374458273316386|-4.114450838413859|-3.553169344589292|-4.347206801353361|-3.817008412324633|-3.816818265105722|-4.291477546979599|-4.019422152830178|-4.30261760971275|-3.704884922143334|-4.133465513568574|-4.374903494140123|-5.016666666666667|-3.9991035885980892	GDP	0.456118	-3.79678
RAP2B	MARCKSL1	3.87891	0.340922	-3.6759408421222965|-4.479631287661237|-3.6417350261794197|-4.077792820549367|-4.004279703824547|-4.264232748011827|-4.230193583158879|-4.413808097476124|-3.748553360179031|-4.0646381513612955|-3.77568195855809|-4.422355020688726|-4.133164432264526|-3.7807082818594653|-4.198542937479065|-4.266296788879535|-4.4780773335888036|-4.44265177020301|-4.14836355095443|-3.5569438845634282|-4.618206694708846|-4.263414833185519|-4.046418342019682|-4.280646497671952|-4.517470424987765|-4.01776355026989|-4.153986040888145|-4.3511461578638|-3.79978898583791|-4.309950495179006|-4.360463358856286|-3.8886712634684173|-3.923608392837157|-4.459730738365031|-3.5318070874945673|-4.096751861469413|-3.7870579746763635|-4.387612012094834|-4.108395807382021|-3.7550674211937776|-4.46852223233313|-4.122079512376559|-4.342598037882664|-4.4036823912890535|-4.468784945469124|-4.414081723290688|-3.912131035940658|-3.5662456160204776|-4.002412529379604|-4.3718509427051515|-3.838760045655092|-4.19001023806813|-4.049944023795344|-3.72390432635475|-4.365662188868628|-4.078437698446203|-4.339018688364243|-4.557128167659501|-4.267601578956273|-4.030813347969535|-4.197190550868565|-4.045289029236112|-3.9643639807477036|-4.104431532622607|-4.434683014640826|-3.9234024756778676|-4.446999335374598|-4.386125914632503|-3.594621504259683|-4.161386370636952|-3.9919986601157404|-4.004344391727443|-4.387734288741537|-3.9893354235394893|-4.097064619800481|-4.272082770036088|-4.314041052089526|-3.8199306535047426|-4.2303469859833|-4.54940909588712|-3.6453370098733235|-4.34738479613142|-4.591298714225168|-4.49720256396252|-4.1833789785548925|-3.784865509426678|-4.164615388753582|-3.7625948910994116|-3.894574730725401|-4.236175465457142|-4.043633261209265|-4.172039045599272|-4.2688097472322095|-4.305783197422333|-3.980753781391023|-4.4675240202239355|-3.992317656351652|-4.3927128549422525|-3.3451922216449064|-3.5619895734091465|-4.083574485697309|-4.07869583082269|-4.382754810720931|-4.082638567083489|-3.998478327978584|-4.347206801353361|-3.785196140994263|-3.816818265105722|-4.291477546979599|-2.5313055138090528|-4.30261760971275|-3.704884922143334|-4.133465513568574|-4.374903494140123|-5.016666666666667|-3.7151069322328882	GDP	0.456118	-3.87891
RAP2B	ALDOA	3.00131	0.340922	-3.6759408421222965|-3.178369606485278|-3.4026212517523047|-3.3785911307013703|-3.5269267635929062|-3.6619410711718867|-3.627901906318939|-3.5514450326511082|-3.748553360179031|-3.161316478857374|-3.298329018326449|-3.6439720847931043|-2.7349927380805106|-3.3033553416278245|-3.3532132119528293|-4.266296788879535|-2.9726956697569196|-4.44265177020301|-4.14836355095443|-2.9546522077234876|-3.772876969182611|-3.184001901625916|-3.347216652171685|-4.280646497671952|-3.137027497764181|-2.903588512451075|-3.0745731093285427|-3.271733226304197|-3.100587295989913|-3.531567559283384|-4.360463358856286|-3.327338194307383|-2.8819840221669537|-3.681347802469409|-2.151364160270983|-4.096751861469413|-3.485796293500404|-3.1211486298929634|-4.108164121870042|-3.453805740017818|-3.9911692921014894|-3.5197878355366186|-4.342366352370686|-3.2573226700988376|-4.468784945469124|-3.806192188302002|-3.912131035940658|-3.5660139305084995|-3.0021808438676256|-4.070589261529192|-2.797135674984889|-4.47400689443333|-4.0326789989845855|-2.820582653850828|-4.36543050335665|-3.362202669299426|-2.8336370245323588|-4.557128167659501|-3.9663398977803137|-4.030581662457557|-4.197190550868565|-4.045289029236112|-3.9643639807477036|-3.40522984277461|-4.434683014640826|-3.9234024756778676|-4.145737654198639|-3.783834237792562|-4.480678151952846|-4.161386370636952|-2.9125857285561376|-3.6860493712527034|-2.9403445718873398|-2.9099224919798865|-4.096832934288503|-4.272082770036088|-3.711749375249585|-3.8196989679927644|-3.230115300471322|-2.9928749096078544|-2.8000072843470885|-3.74509311929148|-3.892097024377171|-4.49720256396252|-4.1833789785548925|-2.743241138756475|-3.3192856632273466|-3.5234811166722966|-2.780399692906586|-3.6338837886172017|-3.7423715800333053|-2.829384679265087|-2.9463587669863123|-3.129460252854673|-2.980522095879045|-3.9901710799922947|-2.950693285681449|-3.1620322480520002|-3.1518359377784666|-2.959697896569206|-4.083574485697309|-3.3003128949270684|-4.081493129544971|-4.082638567083489|-3.1531486024523487|-3.6480051115053644|-2.4627451607483652|-3.515556583929763|-3.513094611083977|-2.843099208262519|-4.30261760971275|-3.704884922143334|-3.656112573336933|-3.144222887249871|-5.016666666666667|-2.884928550779274	GDP	0.456118	-3.00131
RAP2B	PSMC3	3.32825	0.340922	-3.6759408421222965|-4.070943285455978|-3.869226198450723|-3.8451960773997884|-4.004279703824547|-4.332666000526229|-3.5996568313372634|-4.697804753841324|-3.748553360179031|-3.531011412547736|-3.77568195855809|-3.4116070271555037|-3.2985076977869854|-3.7807082818594653|-4.198542937479065|-4.266296788879535|-2.6656969938224147|-4.033963767997751|-4.14836355095443|-3.5569438845634282|-4.618206694708846|-4.263414833185519|-4.046418342019682|-3.871958495466691|-3.355454756123894|-3.044804117626067|-4.153986040888145|-3.465336900938878|-3.567192242688331|-4.309950495179006|-3.7299266070346704|-4.241101172348021|-3.9920416453515593|-3.5281639908794333|-3.5318070874945673|-3.563125122655854|-3.554461231526785|-3.3508758366099056|-3.5747690685684606|-3.7550674211937776|-2.9806529840802454|-4.122079512376559|-3.712061286061048|-3.517873134364131|-2.838248193647507|-3.2272424707017846|-3.9805642884550605|-3.5662456160204776|-3.2926945315103624|-4.139254199555573|-3.838760045655092|-2.5050136490071093|-2.7895900759552124|-3.72390432635475|-2.915581501505143|-3.6527163569421632|-2.6440239473157083|-2.6860421675552857|-2.8175208915927885|-3.7982166048199564|-4.197190550868565|-3.414752277414495|-3.9643639807477036|-3.871834789473028|-2.8696478115756423|-3.9234024756778676|-3.4362513418413756|-3.2504391844909803|-3.85014140013123|-4.2298196231513545|-3.019039227471918|-4.3567743006070465|-3.376986295208315|-3.9893354235394893|-4.097064619800481|-3.738456031222529|-4.382474304603928|-3.8199306535047426|-3.5998102341616844|-3.2561145123839297|-3.6453370098733235|-4.34738479613142|-3.4292830453612964|-3.389544557421241|-4.1833789785548925|-3.784865509426678|-4.164615388753582|-3.592146054698677|-3.3439146526130608|-3.7025487266435824|-3.3339152633400237|-4.172039045599272|-3.6382729954105932|-3.6752464456007163|-3.5720657791857633|-3.690859232724081|-3.992317656351652|-2.574655382284173|-2.873713389580191|-3.5619895734091465|-3.549947746883749|-4.07869583082269|-3.195915558132027|-2.8500418239339105|-3.765881584829005|-3.716670049531745|-3.785196140994263|-3.408130262900462|-3.3599107994940014|-2.7868254096805996|-4.30261760971275|-3.704884922143334|-3.5998387747550136|-4.374903494140123|-5.016666666666667|-3.9991035885980892	GDP	0.456118	-3.32825
RAP2B	FTL	3.83192	0.340922	-3.6759408421222965|-4.479631287661237|-4.402852937264283|-4.077792820549367|-4.004279703824547|-4.264232748011827|-4.230193583158879|-4.697804753841324|-3.748553360179031|-4.0646381513612955|-3.77568195855809|-3.392391797311283|-4.133164432264526|-3.7807082818594653|-3.5665197227736587|-4.266296788879535|-4.4780773335888036|-4.44265177020301|-4.14836355095443|-3.5569438845634282|-4.618206694708846|-4.263414833185519|-4.046418342019682|-2.7735620195748454|-4.517470424987765|-4.01776355026989|-4.153986040888145|-3.242001688438732|-3.79978898583791|-4.309950495179006|-4.029470139814862|-4.172667919833618|-3.923608392837157|-4.459730738365031|-3.5318070874945673|-4.096751861469413|-3.7870579746763635|-4.972638664124016|-4.108395807382021|-3.7550674211937776|-4.46852223233313|-4.122079512376559|-4.342598037882664|-4.4036823912890535|-4.468784945469124|-2.481028512921301|-3.912131035940658|-3.5662456160204776|-4.002412529379604|-4.3718509427051515|-3.838760045655092|-4.47400689443333|-4.333940680160545|-3.72390432635475|-3.0804264603878786|-4.362434354811405|-4.339018688364243|-4.557128167659501|-4.267601578956273|-4.030813347969535|-3.389076077107478|-4.045289029236112|-3.9643639807477036|-4.104431532622607|-4.434683014640826|-3.9234024756778676|-4.446999335374598|-4.0551326955910785|-4.480678151952846|-4.161386370636952|-3.9919986601157404|-4.288341048092644|-4.387734288741537|-3.9893354235394893|-4.097064619800481|-4.272082770036088|-4.314041052089526|-3.8199306535047426|-4.2303469859833|-4.54940909588712|-3.6453370098733235|-4.016391577089996|-4.591298714225168|-4.49720256396252|-4.1833789785548925|-3.784865509426678|-4.164615388753582|-4.19271958314285|-4.178571387090602|-4.236175465457142|-4.043633261209265|-4.172039045599272|-3.937816528190785|-4.305783197422333|-3.980753781391023|-4.136530801182511|-3.992317656351652|-4.3927128549422525|-4.10631013272977|-3.5619895734091465|-2.390853430638292|-3.4466726161172847|-3.5746403369598436|-4.082638567083489|-3.998478327978584|-4.347206801353361|-3.785196140994263|-2.707673795680654|-4.291477546979599|-4.019422152830178|-4.30261760971275|-3.704884922143334|-4.133465513568574|-4.374903494140123|-5.016666666666667|-3.9991035885980892	GDP	0.456118	-3.83192
RAP2B	MTDH	3.75174	0.340922	-3.6759408421222965|-4.479631287661237|-3.7486466141721957|-4.077792820549367|-4.004279703824547|-3.1329051702000776|-4.230193583158879|-4.411575216043832|-3.748553360179031|-4.255529868283466|-3.77568195855809|-4.613246737610896|-4.133164432264526|-3.7807082818594653|-4.198542937479065|-4.266296788879535|-3.522841014832735|-3.332513491461199|-4.3392552678766|-3.5569438845634282|-4.110128407294997|-4.263414833185519|-4.046418342019682|-4.280646497671952|-3.407332146245954|-4.01776355026989|-3.26569651176269|-3.9399778834580075|-3.79978898583791|-4.309950495179006|-4.360463358856286|-4.172667919833618|-3.923608392837157|-3.2526824466151627|-3.5318070874945673|-4.096751861469413|-3.7870579746763635|-3.5300619254665997|-3.29928752430419|-3.7550674211937776|-4.057353957927337|-4.122079512376559|-4.342598037882664|-3.2328462721936306|-4.468784945469124|-4.002913448884895|-3.257924712848571|-3.5662456160204776|-4.002412529379604|-4.3718509427051515|-3.838760045655092|-4.47400689443333|-4.333940680160545|-3.72390432635475|-4.365662188868628|-3.9512660804056114|-3.4885177201281876|-4.557128167659501|-4.267601578956273|-4.2217050648917045|-4.197190550868565|-4.045289029236112|-3.9643639807477036|-4.104431532622607|-4.434683014640826|-3.9234024756778676|-3.7927930122825106|-4.386125914632503|-3.0695098775470537|-4.161386370636952|-3.9919986601157404|-4.288341048092644|-4.277596009999726|-3.9893354235394893|-4.28795633672265|-4.272082770036088|-4.203902773347714|-3.8199306535047426|-4.2303469859833|-4.041330808473271|-3.6453370098733235|-4.237246517389609|-4.481160435483356|-4.49720256396252|-4.1833789785548925|-3.784865509426678|-3.577355855292107|-3.7603620096671193|-4.178571387090602|-4.1260371867153305|-3.757403723411772|-4.362930762521441|-4.45970146415438|-4.019553659624839|-3.980753781391023|-3.181294482426442|-3.992317656351652|-4.282574576200441|-4.10631013272977|-3.5619895734091465|-4.083574485697309|-4.07869583082269|-4.5736465276431|-3.9725002883416773|-3.998478327978584|-4.347206801353361|-3.785196140994263|-3.816818265105722|-4.291477546979599|-3.909283874088367|-4.30261760971275|-3.704884922143334|-3.5462059801070995|-4.374903494140123|-5.016666666666667|-3.9991035885980892	GDP	0.456118	-3.75174
RAP2A	CCT3	3.1988	0.340902	-3.2208353272203545|-3.5851930789290325|-2.786379420127366|-2.6806792526251115|-4.004279703824547|-2.8314036278210373|-3.173028076928975|-2.579941407257808|-3.748553360179031|-3.7344713730676533|-3.9226364349841103|-3.2470902023808272|-2.7486399916482918|-3.450541503565823|-4.198542937479065|-3.9361300105858925|-3.420911827358899|-2.9083650092534437|-3.818196772660788|-3.101838369661486|-4.618206694708846|-4.263414833185519|-4.046418342019682|-4.427600974097971|-3.001667069732212|-2.8424987319619905|-3.397850530322222|-3.175881339555901|-3.9467434622639304|-4.309950495179006|-1.8437169098926587|-4.172667919833618|-3.029170184104952|-3.907715210455032|-3.5318070874945673|-3.7665850831757712|-3.934012451102384|-3.0551351513231184|-2.6871485597410456|-3.7550674211937776|-3.360204203655844|-3.3147914793632545|-2.2565564039165307|-3.64754688072313|-3.770641381880887|-4.414081723290688|-3.2809342619830346|-3.5662456160204776|-3.003238970127386|-3.3726773834529338|-2.906533276033487|-3.541780124811726|-3.3347671209083276|-3.72390432635475|-3.9105566739666857|-2.8281475938618374|-3.6408751247760063|-4.102022652757559|-3.1592835502789876|-3.177767824395555|-4.197190550868565|-2.9369710005588257|-3.9643639807477036|-4.251386009048627|-4.280607495402865|-3.593235697384225|-3.2137425700890123|-3.0417186972242503|-4.480678151952846|-2.717276240036473|-2.7965304557195543|-3.7363255201826453|-3.1033250010085704|-3.1362898999655098|-3.6419591048985382|-2.225912648107647|-1.980988585558395|-3.4897638752111004|-3.775241471081358|-2.8390310758818718|-3.315170231579681|-2.1933092768934594|-2.5650669222389144|-4.343127044724559|-3.8532122002612503|-3.329759994524736|-4.164615388753582|-2.57724559344806|-3.070253358413316|-2.6272550862106714|-3.5885277463073226|-1.760284951492126|-3.1147342279942487|-3.549647686856409|-3.980753781391023|-2.851050503087018|-3.992317656351652|-3.5854248219289477|-3.350174622163846|-3.5619895734091465|-3.1165856098164926|-4.07869583082269|-3.383581251468713|-4.229593043509509|-3.3003347643903473|-4.347206801353361|-3.785196140994263|-3.9637727415317423|-2.5141527373437373|-3.321278589241942|-4.30261760971275|-2.810446713411129|-2.289193914302099|-4.374903494140123|-5.016666666666667|-3.1460580650241092	GTP	0.45614	-3.1988
RAP2A	RTCB	3.42415	0.340824	-3.6759408421222965|-4.131770143332517|-3.5778705382159006|-3.729931676220647|-4.004279703824547|-2.615341608019126|-3.4052111841104975|-4.225004872904305|-3.748553360179031|-3.0477702260740003|-3.9049420689490324|-3.3211662097013948|-3.058304559999544|-3.3079084009224458|-4.327803047870007|-2.6712810296696885|-3.1302161892600835|-3.1405481164349656|-3.578653657009354|-3.5569438845634282|-3.844376818107845|-3.438432434137137|-3.698557197690962|-4.108876612398912|-3.2487905267066703|-3.4480536563248134|-3.241853466120863|-2.8893416612282437|-3.79978898583791|-3.962089350850286|-4.188693473583248|-3.6998680388965983|-3.923608392837157|-2.945538172269786|-3.5318070874945673|-4.096751861469413|-3.314258093739344|-3.4684303189353725|-3.4595046673893193|-3.7550674211937776|-4.12066108800441|-3.9503096271035205|-3.430465463115382|-2.6756100052487275|-3.150887024517847|-2.6625282414008393|-3.7403611506676193|-3.5662456160204776|-3.090279954612321|-3.5468685436567693|-3.838760045655092|-4.603267004824273|-2.9317218735092325|-3.72390432635475|-3.380978946952734|-3.1492717843801405|-3.2921875396995044|-4.0843282867224815|-4.267601578956273|-3.256983471368534|-3.6274806569234883|-3.6974278849073916|-2.602262397304373|-3.7565703882938872|-3.6608531380398253|-3.9234024756778676|-3.1448956816065534|-3.2143560293594637|-4.480678151952846|-3.813525226308232|-3.644137515787021|-3.6394499080999427|-3.238240798179651|-3.419625529594413|-3.272082220752098|-3.4982528934350876|-4.314041052089526|-3.2502207595596664|-3.5814558459905994|-3.775579219286119|-3.473567124600285|-3.777674902186344|-3.766316315176786|-4.325432678689482|-4.1833789785548925|-3.784865509426678|-3.6918155078165613|-3.351942916911236|-4.307831497481544|-3.520337535833828|-4.043633261209265|-3.1873558036833773|-2.950911826280933|-3.156289706860446|-3.980753781391023|-2.943571616839534|-3.992317656351652|-3.1997536705992755|-3.194177557962487|-3.5619895734091465|-4.212834596088252|-4.07869583082269|-3.365886885433635|-2.6208340704479323|-3.998478327978584|-3.1754369160803226|-3.785196140994263|-3.042988388504721|-2.8644351566032538|-3.5466222718931584|-4.30261760971275|-3.704884922143334|-3.4845743735758723|-3.3280723454753844|-5.016666666666667|-3.225273711997088	GTP	0.456222	-3.42415
NRAS	FTL	3.85757	0.340812	-3.6759408421222965|-4.479631287661237|-4.402852937264283|-4.077792820549367|-4.004279703824547|-4.264232748011827|-4.230193583158879|-4.697804753841324|-3.748553360179031|-4.0646381513612955|-3.77568195855809|-3.392391797311283|-4.133164432264526|-3.7807082818594653|-3.5665197227736587|-4.266296788879535|-4.44265177020301|-4.14836355095443|-3.5569438845634282|-4.618206694708846|-4.263414833185519|-4.046418342019682|-4.01776355026989|-4.153986040888145|-3.242001688438732|-3.79978898583791|-4.309950495179006|-4.029470139814862|-4.172667919833618|-3.923608392837157|-3.5318070874945673|-4.096751861469413|-3.7870579746763635|-4.972638664124016|-4.108395807382021|-3.7550674211937776|-4.122079512376559|-4.342598037882664|-2.481028512921301|-3.912131035940658|-3.5662456160204776|-4.002412529379604|-4.3718509427051515|-3.838760045655092|-4.47400689443333|-4.333940680160545|-3.72390432635475|-4.362434354811405|-4.267601578956273|-3.389076077107478|-4.045289029236112|-3.9643639807477036|-4.104431532622607|-3.9234024756778676|-4.446999335374598|-4.161386370636952|-3.9919986601157404|-4.288341048092644|-4.387734288741537|-3.9893354235394893|-4.097064619800481|-4.272082770036088|-4.314041052089526|-3.8199306535047426|-4.54940909588712|-3.6453370098733235|-4.016391577089996|-4.591298714225168|-4.1833789785548925|-3.784865509426678|-4.164615388753582|-4.19271958314285|-4.178571387090602|-4.236175465457142|-4.043633261209265|-4.172039045599272|-3.937816528190785|-4.305783197422333|-3.980753781391023|-4.136530801182511|-3.992317656351652|-4.10631013272977|-3.5619895734091465|-2.390853430638292|-3.4466726161172847|-3.5746403369598436|-4.082638567083489|-3.998478327978584|-4.347206801353361|-3.785196140994263|-2.707673795680654|-4.291477546979599|-4.019422152830178|-4.30261760971275|-3.704884922143334|-4.133465513568574|-4.374903494140123|-5.016666666666667|-3.9991035885980892	GDP	0.456235	-3.85757
RGL1	TKT	3.588	0.340769	-4.263414833185519|-4.536375939339328|-4.319399507050283|-4.172667919833618|-3.1192808691010177|-3.7809192385245995|-3.97740230844358|-3.0846364537733133|-4.383721257886754|-3.6075838332188463|-4.104463185210693|-4.30261760971275|-3.9643639807477036|-4.3683042269604195|-3.912131035940658|-4.108395807382021|-2.9093437875872645|-3.477062493401733|-3.9893354235394893|-3.5088217882274546|-3.1418993014322876|-2.846310978284487|-4.312794889620685|-4.004279703824547|-3.055171970408351|-3.5218432108923676|-4.546607008450446|-3.6854656739839724|-3.215441482369635|-3.8845076439336674|-2.7457526745570235|-3.7870579746763635|-4.133465513568574|-3.955039880402328|-3.0206274339734813|-3.748553360179031|-3.569783224933466|-4.178571387090602|-3.728383005099346|-3.5662456160204776|-3.6453370098733235|-3.631397940772865|-3.7065010325800842|-3.6261898137291553|-4.10631013272977|-5.016666666666667|-4.091797751893695|-3.6759408421222965|-4.077792820549367|-4.374903494140123|-4.605089697970733|-3.7046550042758524|-3.9943137628007777|-3.5569438845634282|-4.281768250442108|-3.551043305145976|-3.776026980499675|-3.53080590816905|-4.309950495179006|-2.6881664379034462|-3.8470365741304415|-3.7423544082983993|-4.251503246944527|-3.762293548411402|-4.288341048092644|-3.221849472024868|-3.9234024756778676|-3.56706811672408|-3.5891675901942173|-3.499605417582904|-4.5562755674103474|-3.7807082818594653|-3.1580867087928306|-2.9742377746999833|-3.3950003975054353|-3.8199306535047426|-3.8564503613789824|-3.446785524367619|-3.8267568542734454|-4.443018386371465|-2.869815700771181|-3.599325425375711|-4.2688097472322095|-4.489295057221422|-3.2985520330795977|-3.6122735560375805|-3.985225548993004|-3.4608113329328547|-3.2635807691750665|-4.268511692939183|-4.1833789785548925|-3.9830956212788147|-3.8016448129564964|-4.153986040888145|-4.085920280339403|-3.4480577942767163|-3.8188178334009044|-4.019422152830178|-2.799196818747042|-4.49720256396252|-4.118495442454386|-3.9276532074601778|-4.363420327238986|-4.47400689443333|-3.2762770124053304|-3.405140405348518|-3.77568195855809|-3.4832944649949673|-4.096751861469413|-4.267601578956273|-4.045289029236112|-4.689858907473738|-3.992317656351652|-4.036691179509739|-3.57387557523281|-3.798876187919096|-4.14836355095443|-3.460860053839833|-3.6816792550692634|-4.0201434151966|-3.8367153252456245|-3.4339779169356586|-3.710640626148329|-3.59803107085298|-4.272082770036088|-3.504118664304807|-3.2901698615103228|-3.910543614483027|-4.690857119582932|-4.34738479613142|-3.3438517674358845|-4.343659912274547|-4.414081723290688|-4.172039045599272|-4.480678151952846|-4.164112915953386|-3.7296310293114403|-3.3677920297033155|-3.46911795888489|-3.2159968928906375|-4.263902929468485|-4.104431532622607|-3.79978898583791|-4.043633261209265|-4.187601680465356|-4.468784945469124|-4.432302918140272|-3.9991035885980892	WT	0.456279	-3.588
RGL1	UNC93B1	3.96555	0.340769	-4.263414833185519|-4.314041052089526|-4.097064619800481|-4.172667919833618|-3.9227977861971843|-4.4036823912890535|-3.7550674211937776|-4.1633315621874925|-4.161386370636952|-4.2303469859833|-4.104463185210693|-4.30261760971275|-3.9643639807477036|-4.446999335374598|-3.912131035940658|-4.108395807382021|-4.149406898236418|-3.477062493401733|-3.9893354235394893|-4.0646381513612955|-3.6185344185185038|-4.1921778151016795|-4.312794889620685|-4.004279703824547|-3.5318070874945673|-3.998478327978584|-4.447520076188115|-3.6854656739839724|-4.54940909588712|-4.264232748011827|-4.125477778635183|-3.7870579746763635|-4.133465513568574|-3.955039880402328|-4.002412529379604|-3.748553360179031|-4.046418342019682|-4.178571387090602|-4.3511461578638|-3.5662456160204776|-3.6453370098733235|-3.710093049187044|-3.785196140994263|-3.704884922143334|-4.10631013272977|-5.016666666666667|-4.293740815295346|-3.6759408421222965|-4.077792820549367|-4.374903494140123|-4.382754810720931|-4.523712802184274|-3.9943137628007777|-3.5569438845634282|-4.360463358856286|-4.44265177020301|-4.030813347969535|-3.78559227563891|-4.309950495179006|-4.067891541981606|-4.402852937264283|-4.122079512376559|-3.4534463103461768|-3.762293548411402|-4.288341048092644|-4.07869583082269|-3.9234024756778676|-4.386125914632503|-3.5891675901942173|-4.180360517325045|-4.333940680160545|-3.7807082818594653|-3.935751821543028|-4.1990609187924|-4.01776355026989|-3.8199306535047426|-4.236175465457142|-4.972638664124016|-3.8267568542734454|-4.697804753841324|-3.8516007961773036|-3.432805565849321|-4.2688097472322095|-4.489295057221422|-3.9793071328217384|-3.9919986601157404|-3.985225548993004|-4.083574485697309|-4.082638567083489|-4.347206801353361|-4.1833789785548925|-4.459730738365031|-3.8016448129564964|-4.153986040888145|-4.164615388753582|-4.3718509427051515|-4.198542937479065|-4.2213652162318285|-4.133164432264526|-4.2220243726445075|-4.197190550868565|-4.208291379276007|-4.618206694708846|-4.47400689443333|-4.053942125155528|-3.784865509426678|-3.77568195855809|-3.5619895734091465|-4.096751861469413|-4.267601578956273|-4.045289029236112|-4.4675240202239355|-3.992317656351652|-4.291477546979599|-4.305783197422333|-4.479631287661237|-4.14836355095443|-3.440468229991681|-4.362434354811405|-4.0201434151966|-4.242292233669754|-4.387734288741537|-3.965426993618189|-3.59803107085298|-4.272082770036088|-3.980753781391023|-3.970924961252464|-4.591298714225168|-4.46852223233313|-4.34738479613142|-3.96691262007392|-4.323268088426396|-4.414081723290688|-4.172039045599272|-3.4521722939762225|-4.164112915953386|-3.7296310293114403|-3.923608392837157|-3.72390432635475|-3.838760045655092|-4.342598037882664|-4.104431532622607|-3.79978898583791|-4.043633261209265|-4.266296788879535|-4.468784945469124|-4.432302918140272|-3.9991035885980892	WT	0.456279	-3.96555
RGL1	CAD	3.12417	0.340769	-4.263414833185519|-3.108019569503072|-3.240921700415825|-3.240804286510844|-4.186931098144798|-4.392637511918656|-3.7550674211937776|-4.629407937536756|-3.1503414912665533|-2.993131983213903|-3.1994716982882205|-3.0611238089640773|-4.0325003474249295|-3.3164786150974015|-3.299026165242297|-3.3073004543282702|-3.9622707598103384|-2.921949569681059|-2.6772605485051097|-3.1982760667949544|-3.6185344185185038|-3.9592841861149246|-3.561387320756042|-3.5952948157821107|-3.5318070874945673|-3.998478327978584|-4.083264458085417|-3.6854656739839724|-3.040053662727121|-2.771267731039998|-4.892584149648428|-3.6510743586976653|-3.2016018802457995|-3.6082028991087363|-2.732092402452225|-3.748553360179031|-4.046418342019682|-3.3893752573365594|-2.9251279305225837|-3.5662456160204776|-3.4582008714472434|-4.4771994202002885|-3.785196140994263|-2.9279232488063034|-4.2713565124150525|-5.016666666666667|-4.080752872523297|-2.809578757555955|-2.502476510740406|-3.0382061441974115|-2.9766749133219017|-3.3665398871356382|-3.6474767815071862|-4.023020259912692|-3.1063804307995935|-3.5107881368802367|-2.7297338572366185|-4.552698646652155|-3.8217843610889446|-4.834997912994852|-3.2723322169870865|-3.0696419478479355|-4.173511577943515|-3.762293548411402|-2.78360581256939|-3.6416822191800104|-2.9270808531281753|-2.8837193414278315|-3.5891675901942173|-3.1550751988400365|-2.899649926853339|-2.92456536247481|-4.003888188220254|-4.267197285469626|-3.4626506265492156|-3.5870370245179877|-3.0032818364703875|-3.4430798448757307|-3.8267568542734454|-3.004013282098022|-3.8516007961773036|-3.462855671763567|-3.0147268191755168|-2.936255142123613|-3.2992554724927645|-3.327741266969998|-3.985225548993004|-4.005582816696298|-3.849744938096734|-2.9872083740017987|-4.1833789785548925|-4.272594599938951|-3.8016448129564964|-3.402578472023503|-4.153570509383183|-3.0670753064122716|-4.266679304156291|-3.8834385368514797|-2.741908311182522|-4.49720256396252|-4.197190550868565|-3.375514678215564|-3.970339717751273|-3.207689509959626|-4.053942125155528|-3.784865509426678|-3.77568195855809|-3.5619895734091465|-2.7704365473204238|-2.8225203455655605|-2.8581528908100315|-2.8961738976325755|-3.9812727769812537|-2.938009986786994|-4.227791528421321|-4.479631287661237|-3.0829610092614392|-4.0848127836509|-2.95056377853148|-3.1961851791833453|-2.856442001972222|-2.8692833507470086|-4.255412109911772|-3.59803107085298|-2.889970028393954|-3.5437401697483435|-3.970924961252464|-3.1680733870681217|-2.973177513615946|-3.1322199341050974|-4.385947892007277|-2.700910675201527|-3.4822180899679145|-2.9897554099676036|-3.9925120178627855|-3.9769767775273066|-3.7296310293114403|-3.611533517802777|-3.72390432635475|-3.564473731510112|-2.933613149840228|-3.1902966662602648|-2.964835365523193|-3.965641592208253|-3.269975166329843|-4.156710070434744|-3.254926617003348|-2.797727011057399	WT	0.456279	-3.12417
HRAS	NME1-NME2	2.69715	0.340762	-2.227390840095172|-4.479631287661237|-2.642549074181404|-2.816329461879387|-4.004279703824547|-2.6695547103064645|-2.5263710760284486|-2.5912433551570873|-3.748553360179031|-2.661845639894846|-3.77568195855809|-2.91310717830799|-4.133164432264526|-2.5540070294486967|-3.4489629397879584|-2.863504277413085|-2.9503460855140538|-3.1490037281616288|-2.3018735402552677|-3.5569438845634282|-3.8686266970177403|-4.263414833185519|-4.046418342019682|-2.4896738148226203|-3.091196817671793|-2.639794622528472|-2.6262547928133957|-3.3585281114864|-3.351238983810785|-4.309950495179006|-2.6944294126152553|-2.6634200774528813|-2.5456394650957392|-3.136119472946206|-3.5318070874945673|-2.2010438281000697|-2.8613867179295767|-3.054266646118729|-2.2365999314180876|-3.6075474148306337|-2.508088869327131|-2.497438251293753|-3.5930180401915583|-2.977408783973081|-2.9595371030883872|-4.414081723290688|-2.7646110295775146|-3.5662456160204776|-4.002412529379604|-2.8093575883711903|-2.6912400392919484|-3.7244268967422247|-2.496224593768888|-2.974324328663644|-2.7677563171060418|-3.077555329694263|-2.719412081267844|-2.201003480217056|-2.6045397406535624|-4.197190550868565|-2.2256711649372503|-3.0386927240009163|-2.7264626048811893|-2.7189612842106876|-2.4536631745808046|-3.123388069955773|-2.5396359039333403|-2.5623061339475584|-2.551468366374852|-2.6683873946969157|-2.549756434703001|-2.8088505182194066|-2.4438754085043084|-2.694272108334031|-2.4169925875750082|-2.768581037054344|-2.8942593967579553|-2.667853631649339|-2.4828109971479027|-3.6453370098733235|-2.655796745418001|-3.1650251069091953|-4.1833789785548925|-3.784865509426678|-4.164615388753582|-2.763408939101396|-2.5539301260077956|-2.6115342043743364|-2.5738939601122017|-2.662791203218535|-2.890840819490792|-4.305783197422333|-2.878991265588555|-3.1158840312048666|-3.992317656351652|-3.131249496272272|-4.10631013272977|-2.81240957571804|-3.2370844749981464|-4.07869583082269|-3.004785882979513|-4.082638567083489|-3.151988317279421|-2.6433842942229306|-3.785196140994263|-2.7662082717506347|-2.7125937764574677|-2.871902146467035|-2.2106149311994376|-3.704884922143334|-2.906764261157805|-3.113440135470143|-5.016666666666667|-2.7724023361873207	GDP	0.456287	-2.69715
RALB	PSMA4	3.64964	0.340699	-3.6759408421222965|-3.1669544058440207|-3.6020594164259405|-3.578029295375006|-4.004279703824547|-3.7644692228374663|-4.230193583158879|-3.653973184316688|-3.748553360179031|-3.8659046218509157|-3.77568195855809|-4.2236214911783465|-2.8552496567065218|-3.7807082818594653|-3.9998094079686846|-4.067563259369155|-3.0240712989751177|-3.7667969859729684|-4.14836355095443|-3.5569438845634282|-4.118443169534485|-4.263414833185519|-3.847684812509302|-4.280646497671952|-3.540585645093742|-4.153986040888145|-3.851382632689439|-3.79978898583791|-4.309950495179006|-3.8606998336819256|-3.496813135603576|-4.459730738365031|-3.5318070874945673|-4.096751861469413|-3.5883244451659837|-3.5186326295103307|-4.108395807382021|-3.7550674211937776|-3.667728711494788|-3.622315987202198|-3.541804517044322|-3.2286587308005186|-3.0547051097580113|-3.912131035940658|-3.5662456160204776|-2.724497753821599|-3.6959961584751095|-3.338996520480731|-4.47400689443333|-3.1352071506501655|-3.52517079684437|-4.365662188868628|-3.686579570581362|-3.098892473695638|-2.814326593798846|-3.3698980451098746|-3.832079818459155|-3.9984570213581847|-3.3694342450060693|-3.9643639807477036|-3.905698003112227|-2.758828230410784|-3.9234024756778676|-4.446999335374598|-3.284302398130179|-4.480678151952846|-3.661622845462591|-4.288341048092644|-3.7906018940291095|-3.5973010946261197|-4.272082770036088|-3.638186267859483|-3.8199306535047426|-4.031613456472921|-3.5055775263624835|-3.1455734846989625|-3.5465912752930784|-3.4894751977228444|-3.997439038788159|-4.1833789785548925|-3.5861319799162983|-4.164615388753582|-3.7229192813459324|-4.178571387090602|-4.236175465457142|-4.043633261209265|-3.4961842613692293|-4.07007621772183|-3.0038690014969998|-3.967760495049574|-3.492554131177291|-2.9635304040535986|-3.6065466075554085|-3.5619895734091465|-3.8848409561869293|-2.976872314320367|-3.7069000264908882|-4.082638567083489|-3.1976848071402415|-3.8474432761790003|-3.785196140994263|-3.618084735595342|-4.092744017469219|-4.019422152830178|-4.10388408020237|-3.704884922143334|-4.133465513568574|-4.374903494140123|-5.016666666666667|-3.9991035885980892	GTP	0.456353	-3.64964
RAP2B	IRAK1	3.35793	0.340627	-3.6759408421222965|-4.479631287661237|-3.33635629372762|-3.731455480418661|-4.004279703824547|-3.4785627140508586|-3.485916234356136|-3.045042386159931|-3.748553360179031|-3.6213907982225333|-3.77568195855809|-3.4739576892300574|-3.91176582874212|-3.7807082818594653|-4.198542937479065|-3.5220194400767912|-4.131739993458098|-4.0963144300723044|-3.4040862021516864|-3.5569438845634282|-4.618206694708846|-4.263414833185519|-4.046418342019682|-3.6912711088549504|-3.411465240167429|-4.01776355026989|-3.455466182646077|-3.460740773382818|-3.79978898583791|-4.309950495179006|-3.3151560143895615|-3.7294205666948557|-3.923608392837157|-4.414423393898306|-3.5318070874945673|-2.9053164813244505|-3.741750630209639|-3.949607714368444|-3.2849372125316516|-3.7550674211937776|-3.3625170475127932|-3.6788321592377966|-3.695230702087977|-4.4036823912890535|-4.122447605338417|-4.414081723290688|-3.8668236914739333|-3.5662456160204776|-4.25813518057686|-3.627573593902408|-3.838760045655092|-3.499280624252313|-3.811512080974158|-3.72390432635475|-3.4172648574099593|-2.984688550429074|-3.992681348233537|-4.557128167659501|-2.851226372217812|-2.9248081631491982|-4.197190550868565|-3.301011680433368|-3.9643639807477036|-3.2462108315130265|-4.389375670174101|-3.0329970911968855|-4.4016919909078736|-3.0185992754318582|-3.833310816158159|-3.0948897271002886|-3.9919986601157404|-4.288341048092644|-3.9444869356027747|-3.0689668156810646|-3.574636020614093|-3.2725329161300385|-3.365643720630857|-3.8199306535047426|-3.486069637180557|-3.0647690575901323|-3.6453370098733235|-3.3726585259504027|-3.369900110702762|-4.49720256396252|-4.1833789785548925|-3.784865509426678|-4.164615388753582|-3.2880737595472582|-4.1332640426238765|-3.076924768683581|-4.043633261209265|-3.3485804507489028|-3.7463811480458222|-4.305783197422333|-3.980753781391023|-3.4927977500429175|-3.992317656351652|-3.94946550180349|-4.10631013272977|-3.5619895734091465|-4.083574485697309|-4.07869583082269|-3.3374474662542055|-4.082638567083489|-3.998478327978584|-3.2605067717284113|-3.785196140994263|-3.3735709119669592|-3.9451402068488926|-4.019422152830178|-4.257310265246025|-3.6595775776766093|-3.1339156596625237|-4.329596149673399|-5.016666666666667|-3.4097281997810884	GDP	0.456429	-3.35793
RAP2B	VRK2	3.94519	0.340627	-3.6759408421222965|-4.479631287661237|-4.48616440635119|-4.077792820549367|-4.004279703824547|-4.264232748011827|-4.230193583158879|-4.17905623160027|-3.748553360179031|-4.0646381513612955|-3.77568195855809|-3.4264852437280084|-4.133164432264526|-3.7807082818594653|-4.198542937479065|-4.266296788879535|-3.783237552292067|-4.44265177020301|-4.14836355095443|-3.5569438845634282|-4.618206694708846|-4.263414833185519|-4.046418342019682|-4.280646497671952|-4.12366063935501|-4.01776355026989|-4.153986040888145|-4.3511461578638|-3.79978898583791|-4.309950495179006|-4.443774827943194|-4.172667919833618|-3.923608392837157|-4.459730738365031|-3.5318070874945673|-4.096751861469413|-3.7870579746763635|-4.972638664124016|-4.108395807382021|-3.7550674211937776|-4.46852223233313|-4.122079512376559|-4.342598037882664|-4.4036823912890535|-4.468784945469124|-4.414081723290688|-3.912131035940658|-3.5662456160204776|-4.002412529379604|-4.3718509427051515|-3.838760045655092|-4.47400689443333|-4.333940680160545|-3.72390432635475|-4.147943662291554|-3.667594573514668|-4.339018688364243|-4.557128167659501|-4.267601578956273|-4.030813347969535|-4.197190550868565|-4.045289029236112|-3.9643639807477036|-4.104431532622607|-4.434683014640826|-3.9234024756778676|-4.446999335374598|-3.867377392391447|-4.480678151952846|-4.161386370636952|-3.9919986601157404|-4.288341048092644|-3.993924503108782|-3.9893354235394893|-4.097064619800481|-4.272082770036088|-4.314041052089526|-3.8199306535047426|-4.2303469859833|-4.54940909588712|-3.6453370098733235|-4.34738479613142|-3.9756401789760565|-4.49720256396252|-4.1833789785548925|-3.784865509426678|-4.164615388753582|-3.9080542669351632|-4.178571387090602|-4.236175465457142|-4.043633261209265|-4.172039045599272|-4.2688097472322095|-4.305783197422333|-3.980753781391023|-4.249805493646861|-3.992317656351652|-4.1749943283651785|-4.10631013272977|-3.5619895734091465|-4.083574485697309|-4.07869583082269|-4.382754810720931|-4.082638567083489|-3.998478327978584|-4.347206801353361|-3.785196140994263|-3.816818265105722|-4.291477546979599|-4.019422152830178|-4.30261760971275|-3.704884922143334|-4.133465513568574|-4.374903494140123|-5.016666666666667|-3.9991035885980892	GDP	0.456429	-3.94519
RAP2B	SSR1	3.11522	0.340627	-3.6759408421222965|-3.7049405693871003|-3.929192214654127|-3.30310210227523|-4.004279703824547|-4.091602021065652|-3.756532860548724|-3.0938102627361626|-3.748553360179031|-3.5909774287511396|-3.77568195855809|-3.1035962580643135|-2.960533705318352|-3.3070475592493094|-4.02591221053289|-4.266296788879535|-2.5730528468196603|-4.44265177020301|-3.072642837016312|-3.5569438845634282|-4.618206694708846|-4.263414833185519|-3.572757619409526|-3.2049257837338327|-3.198711662363353|-4.01776355026989|-4.153986040888145|-3.701394176197963|-3.326128263227754|-3.8362897725688496|-3.4888626275740933|-4.000037192887444|-3.923608392837157|-3.1731566591120193|-3.5318070874945673|-3.3220611431952767|-3.614427247730189|-3.101037932841823|-3.2367950760998268|-3.7550674211937776|-2.973672210653036|-3.6484187897664033|-3.1699673109364896|-3.189658979184654|-2.5885840424250124|-4.414081723290688|-3.912131035940658|-3.5662456160204776|-3.3526605477137665|-3.4210689653753334|-3.838760045655092|-4.000346171823175|-3.559249961886408|-3.5512735994085753|-2.870812167188534|-3.1898036278652295|-2.5536041046983327|-2.636309413707126|-3.793940856346117|-2.9039401115840353|-4.197190550868565|-3.094507051906293|-3.9643639807477036|-3.3297408143484697|-2.5630822833586326|-3.051801744395674|-3.672308617100461|-2.8517673516687347|-2.7765685079644165|-2.988755643690777|-3.2173079418416033|-4.288341048092644|-3.2151035617953627|-3.8167046965933147|-3.4473126381346435|-3.400482038753895|-2.862656724190522|-3.8199306535047426|-3.0163235738789007|-3.1726583862850206|-3.6453370098733235|-3.329656029170989|-3.139914386326164|-2.35608888846241|-3.4086882602807558|-3.6122347824805034|-4.164615388753582|-3.146962092582175|-3.4038806688164644|-3.4614847471830053|-4.043633261209265|-3.0963183316611533|-3.4941190289580724|-3.5310924791481955|-3.980753781391023|-3.5959232889417416|-3.992317656351652|-2.5766294515098904|-2.89228672062537|-3.5619895734091465|-3.0078537717591907|-3.9060651038765157|-3.3070340967828122|-2.654735335034008|-3.0476963506487653|-3.2203335649678615|-3.785196140994263|-3.644187538159547|-3.5167868287054618|-3.244731434556041|-4.30261760971275|-3.704884922143334|-3.1157367466081416|-3.600212775865986|-5.016666666666667|-3.5254428659879333	GDP	0.456429	-3.11522
RAP1A	TUBB6	2.85815	0.339928	-3.6759408421222965|-3.4020264298485676|-3.111368259506532|-3.0873381384555976|-3.2690975268340834|-3.2737780659180578|-2.938708905401129|-2.9134045541806795|-3.748553360179031|-3.3294559743708323|-3.77568195855809|-2.381821474251639|-2.9208610005544005|-3.4434661135410396|-3.8613007691606382|-3.275842106785765|-2.6356851869504716|-3.628288347164922|-3.334000127916342|-2.9186717205810213|-4.28096452639042|-4.263414833185519|-3.0559636599259123|-2.8827064889999137|-2.9627443124554333|-3.981551377615445|-3.2726758282194437|-3.2735413000511304|-2.5331278918051914|-3.273738322524561|-2.8618531883028857|-3.835425751515192|-3.188426215846693|-2.91836858739068|-3.1945649191761416|-2.215441648800712|-3.2737245473022565|-3.4593052367499095|-3.0721836347275757|-3.7550674211937776|-2.7988416040990987|-3.1316248302827896|-3.4612878252139625|-3.025047537812403|-2.7513315354390917|-3.076839554972262|-3.8759188632862136|-3.5300334433660328|-2.735751435346885|-3.034608774386726|-3.501517877336666|-3.159041120826057|-3.2977285075061005|-3.3866621580363243|-2.4156361638304666|-2.928282173484922|-2.649594001934455|-2.6635834985737885|-2.453238155918185|-2.848473139636852|-2.655828399894214|-2.89513350427483|-2.9281518080932587|-2.4150068461928185|-2.6350428484234443|-2.932947793584098|-3.5076971757282096|-2.609551052483814|-3.490223469859077|-3.083781512824282|-3.0526965004693523|-3.297886365998874|-2.525447313386266|-2.87394200483742|-2.7184297663238297|-2.9136513026477244|-2.6980452828182706|-3.8199306535047426|-3.080191461022019|-2.7070169492487883|-2.2473970012012856|-2.9687499426547697|-2.9423026848509877|-2.798232559626501|-3.4481968015644293|-3.049683332436215|-2.8061839213652173|-2.771497285895031|-3.4433892101001384|-3.0238720337470166|-4.00742108855482|-2.9597356138891455|-3.002148653199491|-3.491419774384244|-3.980753781391023|-3.2552205885138092|-2.7519855010412826|-2.543587325644952|-2.791344359122496|-2.826807396418683|-3.746332317378883|-4.042483658168246|-2.984814802048893|-2.631453046458226|-3.0591761683321956|-2.8338733739792543|-3.785196140994263|-2.5764861097953524|-2.8402920263543363|-3.5060887254560713|-4.30261760971275|-3.3676427538249083|-2.9833099886072922|-3.2972986363274535|-5.016666666666667|-3.0086489065043196	GDP	0.457164	-2.85815
RAP2A	RNH1	2.41827	0.339869	-1.8571254809055762|-2.4170126009401103|-2.987372616606306|-2.389311227827653|-2.6168281067668135|-2.6463322295758203|-2.62089323648479|-2.9812944375193666|-2.796830332682735|-2.563243201996726|-2.402953618321063|-2.7058447043667684|-3.4446828395428124|-2.217165425746051|-1.848879901310731|-2.631690576940675|-3.754170177481296|-2.3867748598972844|-3.044553550897395|-3.0089063480347567|-2.2259796924826407|-2.136087999681611|-2.6713461509978615|-1.8693871048030237|-2.6754539744830796|-2.3843086651799332|-2.7094240728124213|-2.563642291345734|-2.2711115018030523|-2.063888043854173|-3.1443554904368343|-2.251923067887775|-2.730599596660055|-4.108065812346621|-2.294975478052006|-3.145767074519688|-2.27222991741987|-2.913753755666706|-2.766062913632799|-3.725600130568974|-2.433598969535592|-3.0538552823544443|-3.7910521913775517|-2.905218099599794|-1.9693883109959276|-2.8915786941595423|-2.683247648328231|-2.3986006360458614|-2.8723204158565236|-2.8759458136792864|-2.3660451609257076|-2.501530373519727|-3.5328986955700783|-3.0540336384096327|-3.0801578379776995|-2.9011033819048553|-2.2277422983290296|-2.9456043860100283|-2.936879354035189|-2.836082680328063|-1.87484244174582|-2.5329126657403163|-2.6018838264817563|-2.4624584078616207|-2.464125336407576|-2.988737361780637|-2.028786718885881|-3.7359887665571057|-2.337066658863215|-2.6811795981208584|-3.300757130175491|-2.31503061508795|-1.816682603087779|-3.0294371270743508|-1.861588093155845|-2.659139950406879|-2.4900897943688873|-2.6446038857434844|-2.47054508718962|-2.648924846541465|-3.279298158846514|-2.3826156303790897|-2.894332179997271|-3.0008911771185773|-2.0289088705301617|-2.834251954374106|-3.6516592310710756|-2.3808524538609843|-2.7533921405138018|-2.7015724567407156|-2.408880231182481|-2.765928690906594|-2.539249367724849|-3.2728058073282296|-2.459329891425432|-2.8626332647636406|-2.878642889113834|-2.5001926646841985|-3.794554579805263|-2.430743481732249|-3.0495998038312346|-5.016666666666667|-2.249924155522763	GDP	0.457227	-2.41827
RAP2A	TRAP1	3.30375	0.339869	-3.455697619221359|-4.134449328152|-3.8146329290687504|-3.2932781672098663|-3.96012773997929|-3.407167427523715|-3.310980355921923|-3.653652789996068|-3.5283101372780927|-3.2075728308731835|-3.254408739993171|-3.6000518064598257|-2.8986807702489785|-3.7365563180142085|-3.6772697189141454|-3.921114829370297|-3.9213785516380915|-3.36384889761493|-2.859579406942828|-4.5740547308635895|-4.043171610284581|-3.1571683381601683|-3.6924264894764187|-3.1285135464103764|-3.456621563267545|-3.2785157672729905|-3.8678585226617113|-3.3385877897221823|-3.2254259689964178|-3.3353883846416243|-3.7886851193132918|-2.906471861945919|-3.441876015167126|-3.099182927447735|-3.8881525844810825|-2.898002100705665|-3.2328295085170455|-3.4533480340231506|-3.9475117269042044|-4.369929759445432|-3.8679790720954013|-3.522093652175221|-2.827926797039341|-3.4246089918679514|-3.317486827090173|-3.9527336758684113|-3.1928787033072323|-3.202631107789831|-3.257584550612536|-3.609886216822301|-3.37835157509676|-4.153038587023308|-3.3021670610548357|-3.5222720082304093|-3.8841883097216687|-3.846463006445294|-3.5782205161686296|-3.6624846820350974|-3.5914281480933328|-3.6401131520720327|-3.248876691934465|-3.8462490755753493|-3.7690922006385517|-3.5088446116049483|-3.574718292415488|-3.529526398750025|-3.2986574349398237|-3.073893367882876|-3.057117001677791|-3.7011728409582014|-3.4679655043322866|-4.152020604453282|-3.963135755653955|-4.041743541245403|-4.164615388753582|-3.418862997985406|-3.590351378895069|-3.3169622382201855|-3.823390038308327|-3.474674567978671|-4.048566524331272|-4.085539974521395|-3.392533773195491|-3.5782740163644218|-3.6471356968424145|-4.363188164548494|-2.973769565213614|-3.5623012671323897|-3.335573862641415|-3.56045159649203|-3.7374566075742512|-3.653296368469346|-3.22387359146048|-3.741044177149006|-3.1194537874851216|-3.8493855744623042|-3.4981489342652594|-3.217072960709268|-2.8156349182838203|-4.390343545387298|-3.786683485944591|-5.016666666666667|-3.47783037003317	GDP	0.457227	-3.30375
RAP1A	TUBA1C	3.00714	0.339823	-3.6759408421222965|-3.073901034562948|-3.520001429446331|-2.25708921948026|-2.343276945622951|-3.6366537452971817|-3.1254933257245714|-3.12574307897651|-2.5894954404221298|-3.5339691616547064|-3.77568195855809|-2.2531967740274994|-2.8428275978683066|-3.7807082818594653|-3.968903943436456|-3.492589750486651|-3.470287089162552|-4.036921517104721|-4.14836355095443|-3.5569438845634282|-3.9114464459465754|-4.263414833185519|-3.5157493523130925|-3.009614818471118|-2.935648912833795|-3.6120332971716005|-4.153986040888145|-3.3811444743269483|-1.984689262286801|-4.080311501136397|-3.3904616753194348|-3.94302892579101|-3.923608392837157|-3.451940493938779|-3.5318070874945673|-2.7879316213791805|-3.858448976297737|-4.04402966574539|-3.3346887689891367|-3.7550674211937776|-2.7405726845009215|-2.1891491402152896|-2.521894436813557|-3.8730134015824644|-3.1599647053788904|-2.211314875648381|-3.912131035940658|-3.5662456160204776|-2.582441837166704|-3.665090693942881|-3.838760045655092|-2.943337904726741|-3.9282104270622558|-3.795295327976123|-2.4370531904900012|-3.3198820041259407|-2.830626093368806|-2.5145758169740375|-2.907628816418659|-3.3240530992072643|-1.8502802611701923|-3.213590043865541|-3.9643639807477036|-2.9453736128657058|-2.5518315068228743|-3.1496954372849837|-4.446999335374598|-2.9803956615342133|-2.879971295638502|-3.278534862819|-4.063389661737114|-3.280550803666392|-2.0119672590206914|-3.215628385146606|-2.281964896249372|-2.945533762985424|-3.0632127589769795|-3.5902916594621344|-2.757669943254398|-2.1451289091840633|-2.813638024502753|-2.1587044097677186|-2.9551195397486048|-2.8127187099114015|-3.7776487254566034|-3.784865509426678|-3.332916403383011|-3.1971637951336103|-4.178571387090602|-3.6085964627424967|-4.043633261209265|-3.2891875377813196|-3.562049498469939|-3.900052944324043|-4.0521447830123964|-3.260161420892479|-2.762678662309044|-2.8959021324966305|-2.947252212972869|-2.3781080699272135|-3.6778442325990195|-3.4511168281080447|-3.3402024600354667|-3.2509395817129185|-2.814596824496651|-2.75583997129316|-2.51416446179343|-2.4902692580550574|-3.584717298217328|-3.78978315878757|-4.30261760971275|-3.4752459281007257|-3.2506140057506214|-4.1452645000975155|-5.016666666666667|-4.070494590219462	GDP	0.457275	-3.00714
RALA	TUBB3	3.12809	0.339764	-3.4178799198514955|-3.5683578516150924|-3.445822010657463|-3.079369208784322|-3.7462187815537455|-3.4621037813907507|-3.2317699713938346|-3.1609902306176942|-3.748553360179031|-3.262509184740219|-3.77568195855809|-2.709449238409415|-3.273043518665763|-3.346556100532983|-3.4633607604886008|-3.4061758752807716|-2.7806837174877397|-3.786650839260172|-3.492362620011592|-2.997852966628646|-3.661175768102026|-4.3063839065786995|-3.135144905973537|-2.552763559422987|-3.3843482393252646|-3.2427126048420005|-3.6951452269209613|-2.5640044582782613|-3.449829581580242|-3.172983510871193|-3.738515738507136|-3.1224885700466047|-3.5318070874945673|-2.634570956542688|-3.8300270480695437|-3.7851588161389227|-3.3062668407609435|-3.7550674211937776|-3.006341327406404|-3.2108060763304143|-3.2394390755976064|-3.332708112375397|-2.898970162142568|-3.3778695506362433|-3.9551001093338383|-3.5662456160204776|-3.2002835627585267|-3.268691980420094|-3.4046078643286095|-3.3708479321482727|-3.2977285075061005|-3.2897521450282676|-2.2442784064773713|-2.9430054303056283|-2.8634738218795355|-2.821945990669038|-2.6116006480134346|-3.03238973620449|-2.5325894481638085|-3.1340155931899667|-3.162235014126627|-2.2335867536320704|-2.7786820836979875|-2.9249788639128225|-3.7909984044317593|-2.93773329419141|-3.6785491853317698|-3.301265457038188|-3.4282201344938805|-2.731733357798699|-3.254153246549026|-2.9939056575154224|-3.1689238077510304|-3.152890142826781|-3.862899726897923|-3.097224800320799|-2.9489254927941126|-2.8432080432522464|-3.3489611843663756|-3.2363277789463103|-2.7339916633718127|-3.184955366789848|-3.784865509426678|-2.885365167412842|-2.9646218842494925|-3.6194804691558193|-3.1330165031720845|-3.387632330266426|-3.2607656095531268|-3.3117788206253898|-4.023722854784204|-3.3965497413102788|-2.9561054836972076|-2.728111752237496|-2.8068565253007436|-3.6049586468023262|-2.825513563426508|-4.07869583082269|-3.2496326250584295|-2.5941287234344137|-2.927504049064927|-3.1860558920906166|-3.3510439596677806|-2.683696079443221|-3.2205032680659422|-2.8862999671676772|-4.34558668310593|-3.747853995536514|-3.27334459996981|-3.3039292152264665|-5.016666666666667|-3.042072661991269	GDP	0.457337	-3.12809
RAP2B	APMAP	3.60591	0.339493	-3.6759408421222965|-3.269420845456955|-3.4479150001633068|-4.122854883448391|-4.004279703824547|-3.8321735561911887|-3.798134391338241|-3.4418368210763672|-3.748553360179031|-4.0646381513612955|-3.77568195855809|-3.768447079251731|-4.133164432264526|-3.7807082818594653|-4.198542937479065|-3.8342375970588964|-3.6780413564735706|-4.44265177020301|-3.415274363469811|-3.5569438845634282|-4.618206694708846|-4.263414833185519|-4.046418342019682|-4.325708560570975|-3.4485891355799527|-4.01776355026989|-4.153986040888145|-4.396208220762824|-3.79978898583791|-4.309950495179006|-4.104495426091329|-4.172667919833618|-3.6676404600721995|-4.203762805600073|-3.5318070874945673|-4.141813924368438|-3.7870579746763635|-3.354942895341466|-4.108395807382021|-3.7550674211937776|-4.212554299568173|-4.122079512376559|-3.9105388460620256|-4.4036823912890535|-4.468784945469124|-4.414081723290688|-3.912131035940658|-3.5662456160204776|-4.002412529379604|-4.416913005604176|-3.838760045655092|-4.47400689443333|-4.379002743059569|-3.72390432635475|-3.6325730013840083|-3.2314051586547468|-3.7820207599353046|-4.125068975838863|-3.835542387135635|-3.598754156148896|-4.197190550868565|-3.613229837415473|-3.9643639807477036|-3.672372340801968|-4.178715081875869|-3.366404547248929|-4.446999335374598|-3.528097990539583|-3.826770210515851|-3.9054184378719943|-3.9919986601157404|-4.032373115327687|-4.387734288741537|-3.9893354235394893|-2.9959986470212665|-3.71508484160715|-3.5140050749742926|-3.8199306535047426|-4.2303469859833|-3.418379899730463|-3.6453370098733235|-3.6934768546944254|-2.5832823336407724|-3.843294622525525|-3.6263810501259544|-3.784865509426678|-4.164615388753582|-3.4548315127764617|-3.9226034543256443|-3.3269950189168416|-4.043633261209265|-3.314011121506352|-3.7118118188032714|-4.305783197422333|-3.980753781391023|-3.9105260917949964|-3.992317656351652|-3.960653663121614|-3.850342199964812|-3.5619895734091465|-4.083574485697309|-4.07869583082269|-4.427816873619954|-3.8266706343185315|-3.998478327978584|-3.4891788772604415|-3.785196140994263|-3.8618803280047462|-3.8594183551589603|-3.763454220065221|-4.30261760971275|-3.704884922143334|-4.133465513568574|-4.374903494140123|-5.016666666666667|-3.9991035885980892	GDP	0.457622	-3.60591
RAP2B	UNC93B1	3.96691	0.339493	-3.6759408421222965|-4.479631287661237|-4.402852937264283|-4.077792820549367|-4.004279703824547|-4.264232748011827|-4.230193583158879|-4.697804753841324|-3.748553360179031|-4.0646381513612955|-3.77568195855809|-4.323268088426396|-4.133164432264526|-3.7807082818594653|-4.198542937479065|-4.266296788879535|-4.680020396990454|-4.44265177020301|-4.14836355095443|-3.5569438845634282|-4.618206694708846|-4.263414833185519|-4.046418342019682|-3.7836195567375825|-4.242292233669754|-4.01776355026989|-4.153986040888145|-4.3511461578638|-3.79978898583791|-4.309950495179006|-4.360463358856286|-4.172667919833618|-3.923608392837157|-4.459730738365031|-3.5318070874945673|-4.096751861469413|-3.7870579746763635|-4.972638664124016|-4.108395807382021|-3.7550674211937776|-4.46852223233313|-4.122079512376559|-4.342598037882664|-4.4036823912890535|-4.468784945469124|-4.414081723290688|-3.912131035940658|-3.5662456160204776|-4.002412529379604|-4.3718509427051515|-3.838760045655092|-4.47400689443333|-4.333940680160545|-3.72390432635475|-3.965545260942316|-4.362434354811405|-4.339018688364243|-4.759071231061151|-4.267601578956273|-4.030813347969535|-4.197190550868565|-4.045289029236112|-3.9643639807477036|-4.104431532622607|-4.434683014640826|-3.9234024756778676|-4.446999335374598|-4.386125914632503|-3.4521722939762225|-4.161386370636952|-3.9919986601157404|-4.288341048092644|-4.387734288741537|-3.9893354235394893|-4.097064619800481|-4.272082770036088|-4.314041052089526|-3.8199306535047426|-4.2303469859833|-4.54940909588712|-3.6453370098733235|-4.34738479613142|-4.591298714225168|-4.2220243726445075|-4.1833789785548925|-3.784865509426678|-4.164615388753582|-4.523712802184274|-4.178571387090602|-4.236175465457142|-4.043633261209265|-4.172039045599272|-4.2688097472322095|-4.305783197422333|-3.980753781391023|-4.4675240202239355|-3.992317656351652|-4.3927128549422525|-4.10631013272977|-3.5619895734091465|-4.083574485697309|-4.07869583082269|-4.382754810720931|-4.082638567083489|-3.998478327978584|-4.347206801353361|-3.785196140994263|-4.018761328507372|-4.291477546979599|-4.2213652162318285|-4.30261760971275|-3.704884922143334|-4.133465513568574|-4.374903494140123|-5.016666666666667|-3.9991035885980892	GDP	0.457622	-3.96691
RAP2B	KPNB1	3.39695	0.339493	-3.5297742007742787|-4.5095559053689005|-4.034837546299909|-4.077792820549367|-4.004279703824547|-3.516006115335847|-4.230193583158879|-3.6863366863907627|-3.748553360179031|-3.4925027777409965|-3.77568195855809|-3.140525777340635|-3.2336701242578973|-2.997719542924273|-4.529497550850709|-2.716437809970388|-3.6049119643045233|-2.609253527790218|-3.780348159990056|-3.5868685022710913|-4.472040053360828|-3.5529767613989387|-4.046418342019682|-4.280646497671952|-2.9089057857407914|-3.3487181636415344|-3.785970649923771|-3.3396780904132384|-4.130743599209555|-4.038845117222688|-3.51532671317225|-3.804652528869244|-3.923608392837157|-3.7115041056890505|-3.5318070874945673|-3.5246164878491144|-3.7870579746763635|-3.6908094207759254|-2.740380416417646|-3.7550674211937776|-2.4835065002478567|-3.850974134420241|-3.828454611240052|-3.693244319502473|-3.758346873682543|-4.414081723290688|-3.912131035940658|-3.5662456160204776|-3.4302771557593044|-3.36038287525459|-3.8686846633627554|-3.628870248749294|-3.965925289196171|-3.7538289440624135|-4.21949554752061|-3.438116463079743|-3.6285806165776626|-3.933840271591821|-3.368107270949644|-3.4075254519018543|-4.197190550868565|-4.376243642607756|-3.9643639807477036|-3.1343561503302704|-4.163577636684508|-2.791959091150556|-3.0877578687177287|-3.8139905410122035|-3.857390255885166|-3.3783976317017594|-3.36871076404806|-3.9203256571282696|-3.1166289107852196|-2.905316688940316|-3.172746728068819|-3.8248861330240893|-3.603602980302945|-3.8199306535047426|-3.6582116123630013|-3.0111319895277884|-3.4991703685253053|-3.447890488124791|-3.6000340328628933|-3.1038813077333756|-4.1833789785548925|-3.6386988680786603|-4.164615388753582|-3.252607424227957|-4.178571387090602|-3.9650700875008247|-3.119315369477603|-4.0258724042512535|-3.5997643606038543|-4.0346778194660144|-4.311708394762667|-2.7192973875479547|-3.992317656351652|-3.60972411600706|-3.9601434913817517|-3.5619895734091465|-4.083574485697309|-4.07869583082269|-3.5095894414366504|-4.112563184791152|-3.998478327978584|-3.723918905285681|-3.785196140994263|-3.816818265105722|-3.321402164687262|-4.019422152830178|-3.7884741830701376|-3.704884922143334|-3.686268876556574|-4.228736852792105|-5.016666666666667|-3.631088197633715	GDP	0.457622	-3.39695
RADIL	PYCR3	3.86195	0.339295	-4.263414833185519|-4.314041052089526|-4.097064619800481|-4.172667919833618|-4.08031074291652|-4.4036823912890535|-3.7550674211937776|-4.1633315621874925|-4.161386370636952|-4.2303469859833|-3.398123034843065|-4.104463185210693|-4.30261760971275|-3.9643639807477036|-4.446999335374598|-3.016314550958339|-3.493478684640304|-4.108395807382021|-4.149406898236418|-3.477062493401733|-3.8716701889408136|-4.0646381513612955|-3.6185344185185038|-3.7734825848390225|-4.312794889620685|-4.004279703824547|-3.5318070874945673|-3.998478327978584|-4.546607008450446|-3.6854656739839724|-3.8296838699604816|-3.8455375177491704|-4.125477778635183|-3.7870579746763635|-4.133465513568574|-3.955039880402328|-4.002412529379604|-3.748553360179031|-4.046418342019682|-4.178571387090602|-3.756359668545462|-3.5662456160204776|-4.339018688364243|-3.6453370098733235|-3.710093049187044|-3.785196140994263|-3.704884922143334|-4.10631013272977|-5.016666666666667|-4.3927128549422525|-4.091797751893695|-2.558275607523621|-3.960127585950691|-4.374903494140123|-4.382754810720931|-3.8039875762576365|-3.7588707480110197|-3.4785635377879847|-3.9943137628007777|-3.5569438845634282|-4.557128167659501|-4.360463358856286|-3.421896548612391|-4.030813347969535|-3.78559227563891|-4.309950495179006|-4.067891541981606|-4.402852937264283|-3.402354286449921|-4.251503246944527|-3.762293548411402|-4.170675813493968|-4.07869583082269|-3.805737241079192|-3.9674306843698455|-3.5891675901942173|-4.180360517325045|-3.4381241951782258|-3.7807082818594653|-3.935751821543028|-4.1990609187924|-4.360412098990127|-4.01776355026989|-3.8199306535047426|-4.118510230858466|-4.972638664124016|-3.8267568542734454|-4.697804753841324|-3.8516007961773036|-3.9582953078632515|-4.2688097472322095|-4.489295057221422|-3.9793071328217384|-3.9919986601157404|-3.985225548993004|-4.082638567083489|-3.9285115710907044|-4.1833789785548925|-4.459730738365031|-3.8016448129564964|-4.153986040888145|-3.7459201584909243|-3.7770644533868136|-4.198542937479065|-3.974959746318803|-4.019422152830178|-4.133164432264526|-4.49720256396252|-3.974959746318803|-4.483469570594019|-4.618206694708846|-4.47400689443333|-4.053942125155528|-3.784865509426678|-3.77568195855809|-3.5619895734091465|-4.096751861469413|-4.267601578956273|-4.045289029236112|-4.434683014640826|-3.3956162761859345|-3.992317656351652|-4.173812312380923|-4.1881179628236564|-4.479631287661237|-3.553577061636092|-4.016676416973674|-4.2447691202127285|-3.6354070938405414|-4.0201434151966|-4.517470424987765|-4.387734288741537|-3.965426993618189|-3.59803107085298|-3.8533875397734314|-3.980753781391023|-3.970924961252464|-3.802629833297903|-4.591298714225168|-4.46852223233313|-3.7477250061326006|-4.34738479613142|-4.463939561008289|-4.422355020688726|-4.414081723290688|-4.172039045599272|-4.480678151952846|-4.164112915953386|-3.7296310293114403|-3.923608392837157|-3.72390432635475|-3.838760045655092|-4.224932803283989|-4.104431532622607|-3.79978898583791|-4.043633261209265|-4.266296788879535|-4.468784945469124|-4.432302918140272|-3.9991035885980892	WT	0.45783	-3.86195
RADIL	NME3	2.98026	0.339295	-4.263414833185519|-2.6891428880226513|-3.148860065358473|-3.2244633653916104|-4.197975977515196|-4.0575378281750085|-3.7550674211937776|-4.1633315621874925|-2.7360605614752815|-2.80502117682163|-3.470673701991677|-3.0593486177606284|-3.3544130552707423|-3.9643639807477036|-3.401884767924534|-3.565986472826613|-4.043150606508578|-2.400523408250382|-3.3261410804027105|-3.477062493401733|-2.7401008734335006|-3.241372333527588|-3.6185344185185038|-3.2439732606596716|-3.0635603395146958|-4.004279703824547|-3.5318070874945673|-3.998478327978584|-2.9451899402330945|-3.6854656739839724|-2.7261432780534123|-2.771960149219544|-4.125477778635183|-3.7870579746763635|-2.8842309634625845|-3.955039880402328|-4.002412529379604|-3.748553360179031|-4.046418342019682|-2.929336836984613|-3.101911607757811|-3.5662456160204776|-3.3908141339222353|-3.6453370098733235|-3.710093049187044|-3.785196140994263|-3.704884922143334|-4.10631013272977|-5.016666666666667|-3.3475982874921884|-3.0466831844436313|-3.329796279008251|-2.828558270443378|-2.987366245867853|-3.3376402432708665|-2.876538243406248|-3.2293614238316692|-4.295198776722679|-2.4720779406310514|-3.5569438845634282|-2.9805346831671824|-2.6341075540306353|-3.795477211424984|-2.781578797863546|-2.6612964621412214|-4.309950495179006|-4.067891541981606|-2.8262594527719638|-2.821692439823189|-4.251503246944527|-3.762293548411402|-2.9421964849785986|-4.07869583082269|-2.6741679255718784|-2.761227750565628|-3.5891675901942173|-2.931125967219056|-3.142698077032243|-2.9574424640257577|-3.11248600370932|-4.1990609187924|-3.2868347304605012|-3.069558995827882|-3.473786090390697|-2.6859109196871724|-3.32546410534599|-3.8267568542734454|-2.7181917351476925|-3.8516007961773036|-4.075960542461927|-2.9226651841181646|-2.452954414078863|-2.7880645296934365|-3.3448241013377142|-3.985225548993004|-4.082638567083489|-2.8249709791836346|-4.1833789785548925|-3.511526183923023|-3.8016448129564964|-2.6938981254672636|-4.164615388753582|-3.326736375255088|-4.198542937479065|-3.570389158747752|-4.019422152830178|-4.133164432264526|-3.673936746128812|-3.570389158747752|-3.2922269674657167|-4.272062131594801|-2.951771072263604|-3.7077975620414825|-3.784865509426678|-3.77568195855809|-3.5619895734091465|-2.709214613197143|-2.490093251683241|-2.251986434779847|-3.0471457663685557|-3.2182894701179463|-3.992317656351652|-2.8661517378179284|-4.305783197422333|-4.479631287661237|-2.4042789791683474|-3.3695018581956475|-2.840198532641678|-2.7701056677379974|-2.828900812068297|-2.849106567139801|-3.2634384752438486|-3.965426993618189|-3.59803107085298|-2.3818701625717673|-3.980753781391023|-3.970924961252464|-3.7656987149020402|-3.0690628920554412|-3.008434316912248|-3.21821568195325|-2.825148973961694|-3.816765002230262|-3.076210457574681|-4.414081723290688|-2.679766446806988|-2.6574123341191385|-2.863725843400016|-3.7296310293114403|-3.27643383405913|-3.72390432635475|-3.1915854868770657|-2.8825101224617824|-2.8040444600692367|-3.79978898583791|-2.6183074520475946|-2.7740241900872515|-3.2775423423408214|-2.882038372370302|-2.698716516044719	WT	0.45783	-2.98026
RADIL	SERPINA12	3.28222	0.339295	-3.704323915250737|-3.658040121146687|-3.185791183754336|-3.738515738507136|-3.1995523657501517|-3.4466514646822337|-3.4970064989229765|-2.9275470346278434|-3.6022954527021693|-3.9722860637124993|-2.859787338498902|-3.302334218589616|-4.34558668310593|-3.9643639807477036|-3.489968408767778|-3.9551001093338383|-3.3183208907089665|-3.1971223713358756|-2.77740262365878|-3.477062493401733|-3.9893354235394893|-3.408637220418457|-3.1843822371920214|-3.0890188528166216|-4.355763963013865|-3.20215073720347|-3.5318070874945673|-2.837327418715839|-3.8906060775076075|-2.825344760385209|-3.9903181779523376|-3.4621037813907507|-4.125477778635183|-3.7870579746763635|-3.27334459996981|-3.395948962467546|-4.002412529379604|-3.748553360179031|-2.885267432756937|-3.6194804691558193|-3.6159639808733366|-3.5662456160204776|-3.2680444094505865|-2.9893360789304846|-2.9749108721965802|-3.0500139640037993|-3.704884922143334|-4.10631013272977|-5.016666666666667|-3.8336219370074702|-4.134766825286875|-3.718909915515477|-3.4217918896065282|-4.374903494140123|-3.7267538797780917|-3.867711871241436|-3.3754370116526|-3.0594142491630305|-3.9943137628007777|-3.5569438845634282|-3.901127236716663|-3.704462427913448|-3.6405228035819337|-3.7727524256987337|-2.9834633090178335|-4.0518895729082045|-4.067891541981606|-3.5427320236655193|-3.4660785814337203|-3.3402298108983817|-3.0271113714209386|-3.486212081471567|-2.9175449215599456|-3.6653415534070666|-3.3151516357188457|-3.030076672259435|-2.968057085614919|-4.376909753553726|-3.7807082818594653|-3.376660903608246|-2.827056644214762|-3.74289515659834|-2.781979022710241|-2.862899726897923|-3.4340464988360657|-4.112517750525253|-3.1707559233306064|-4.041803822898486|-3.1955998652344646|-4.075960542461927|-3.408688833633446|-3.1898414497923957|-2.9808835210566937|-2.756214132556092|-3.985225548993004|-3.6484863857570065|-3.788115883418579|-4.1833789785548925|-3.1804805170242916|-3.543583890685695|-3.497985109945307|-4.164615388753582|-3.9376987613786696|-3.4633607604886008|-3.482381540535315|-4.019422152830178|-4.133164432264526|-4.49720256396252|-3.482381540535315|-3.526438643987199|-4.6611757681020265|-3.9149159764985484|-2.841638693445402|-3.784865509426678|-3.517621036287289|-3.1278373920826636|-3.8386909391986124|-3.708510661021491|-4.045289029236112|-4.000530833314344|-3.148765257599522|-3.992317656351652|-3.255265374325154|-2.8436022924956066|-3.920540369726455|-3.3462345843333536|-3.758615494702873|-3.627252177820941|-3.193981410504435|-2.9839312425421545|-3.356319515725021|-4.387734288741537|-2.6104560583393317|-2.5618188981985353|-3.4699538034150117|-3.4216628634562407|-3.4118340433176817|-3.225393425694973|-3.5203244353115113|-4.46852223233313|-3.4312380594047944|-3.276410517217764|-3.603818647409525|-4.422355020688726|-3.6788995463002245|-3.612948127664489|-4.480678151952846|-4.164112915953386|-3.7726001027046205|-2.736128544852063|-2.8637834127559865|-2.767785766741435|-4.3855671112758445|-3.6702793512961245|-3.79978898583791|-3.6094810798827823|-3.8321446075530528|-3.812784014526285|-3.433879306375227|-3.3431026576552503	WT	0.45783	-3.28222
Luciferase	PSMC3	3.53165	0.338961	-4.263414833185519|-4.382474304603928|-4.097064619800481|-4.241101172348021|-3.3633192430376555|-3.517873134364131|-3.7550674211937776|-4.1633315621874925|-4.2298196231513545|-3.5998102341616844|-3.408130262900462|-3.570836446397133|-4.30261760971275|-3.9643639807477036|-3.4362513418413756|-3.9805642884550605|-3.5546384351450824|-3.5747690685684606|-3.477062493401733|-3.47446007479135|-3.9893354235394893|-3.531011412547736|-3.6185344185185038|-4.312794889620685|-4.004279703824547|-3.5318070874945673|-3.765881584829005|-3.3845913395865748|-3.6854656739839724|-3.2561145123839297|-4.332666000526229|-3.114729785101961|-3.554461231526785|-3.5998387747550136|-3.955039880402328|-3.2926945315103624|-3.748553360179031|-4.046418342019682|-3.3439146526130608|-3.465336900938878|-3.5662456160204776|-2.6440239473157083|-3.6453370098733235|-3.710093049187044|-3.785196140994263|-3.704884922143334|-2.873713389580191|-5.016666666666667|-2.574655382284173|-4.091797751893695|-3.6759408421222965|-3.8451960773997884|-4.374903494140123|-3.195915558132027|-3.592146054698677|-3.433085874145224|-3.3222393440788567|-3.9943137628007777|-3.5569438845634282|-2.6860421675552857|-3.7299266070346704|-4.033963767997751|-3.7982166048199564|-3.78559227563891|-4.309950495179006|-3.057143548448384|-3.869226198450723|-4.122079512376559|-3.173808463780691|-3.762293548411402|-4.3567743006070465|-4.07869583082269|-3.9234024756778676|-3.2504391844909803|-3.5891675901942173|-3.771672515119785|-2.7895900759552124|-3.7807082818594653|-3.7031550783934493|-3.489342920923159|-2.6656969938224147|-3.044804117626067|-3.8199306535047426|-3.7025487266435824|-3.3508758366099056|-3.8267568542734454|-4.697804753841324|-3.8516007961773036|-3.2358074307341447|-2.7130300308173427|-3.6382729954105932|-2.9610606340376404|-4.489295057221422|-3.9793071328217384|-3.019039227471918|-3.985225548993004|-2.8500418239339105|-3.716670049531745|-4.1833789785548925|-3.5281639908794333|-3.8016448129564964|-4.153986040888145|-4.164615388753582|-4.139254199555573|-3.2579682464399373|-2.7868254096805996|-3.2985076977869854|-3.389544557421241|-3.2579682464399373|-3.6488128361164778|-4.618206694708846|-2.5050136490071093|-4.122375377669931|-3.784865509426678|-3.77568195855809|-3.5619895734091465|-3.563125122655854|-2.8175208915927885|-3.871958495466691|-3.414752277414495|-2.8696478115756423|-3.690859232724081|-3.992317656351652|-3.0873156330768263|-3.3599107994940014|-3.6752464456007163|-4.070943285455978|-4.14836355095443|-3.0851096694880766|-3.6527163569421632|-3.5996568313372634|-4.0201434151966|-3.355454756123894|-3.376986295208315|-3.965426993618189|-3.59803107085298|-3.738456031222529|-3.5720657791857633|-2.915581501505143|-4.039358213766866|-3.335178490516231|-3.4292830453612964|-2.9806529840802454|-3.4567022385260167|-4.34738479613142|-3.328252830866766|-3.4116070271555037|-3.2272424707017846|-4.172039045599272|-3.85014140013123|-4.164112915953386|-3.7296310293114403|-3.72390432635475|-3.838760045655092|-3.712061286061048|-3.871834789473028|-3.567192242688331|-3.3339152633400237|-4.266296788879535|-2.838248193647507|-3.722584920271031|-3.9991035885980892	Neg_Ctrl	0.458183	-3.53165
Luciferase	LDHB	3.00616	0.338961	-4.263414833185519|-3.4216386116621855|-3.748730223723416|-3.2222735324285914|-3.2475815901101694|-3.879256736156308|-2.753520511341369|-3.036845915726784|-4.161386370636952|-3.882012589906236|-2.7695138646926387|-3.455098793469647|-3.653253217971704|-3.9643639807477036|-3.6215436845778712|-2.6607066528716503|-2.785688268442253|-2.1316724812546446|-3.477062493401733|-3.1826311628081827|-2.1291176664835505|-2.7620612458449063|-3.27020002244144|-3.7883692344879387|-4.004279703824547|-2.5814127000895404|-2.9097812424072758|-3.420121361989738|-3.6854656739839724|-2.689191338831181|-3.3138383606068005|-2.4549240878241996|-2.7855110648239556|-2.423403281473916|-3.129584229605601|-2.7790168699108393|-3.748553360179031|-4.046418342019682|-2.769539150659926|-3.18989840514388|-3.5662456160204776|-3.990684292287179|-3.5980326094602404|-2.9638186444379415|-3.0389217362451606|-2.0777969251134407|-2.9450623800098494|-5.016666666666667|-4.044378458865188|-2.1932350027615373|-1.8504851913255698|-3.185390380122027|-2.4950901810208035|-3.4903523702935906|-2.853159111373291|-4.130261577860594|-3.101766340631358|-2.303556685901507|-3.0325182294306825|-4.557128167659501|-2.881795194284216|-3.7932873784619647|-3.205357697172808|-3.2611666205061645|-4.309950495179006|-2.3973378511706223|-3.1514285541952747|-2.282383422465222|-4.251503246944527|-3.762293548411402|-2.6499720406530614|-4.07869583082269|-2.4137000773658284|-3.037791518555438|-3.5891675901942173|-4.180360517325045|-3.587666275411443|-2.177101380679095|-2.888447421129945|-3.1103638332210917|-3.828712941847758|-2.5902479081452006|-3.8199306535047426|-2.657392148001804|-2.9341081880184383|-3.0013012034767184|-3.145350375108335|-2.850053886324895|-3.2381690898846536|-3.2505048916652006|-3.619445355491164|-3.757367810755025|-4.441990656808339|-2.5517914906970494|-2.497536228360438|-2.1820462929074296|-4.082638567083489|-3.345659891500953|-1.822207357772656|-4.111396342287966|-3.4533104168794315|-2.6442836425761063|-4.164615388753582|-3.0023272475581493|-3.869229321448714|-4.019422152830178|-2.763640737117524|-4.49720256396252|-3.869229321448714|-4.483469570594019|-3.6678123073038194|-4.47400689443333|-2.7761888033641706|-3.038591104677576|-3.4273475624810255|-2.6115951860041196|-2.9702662150087056|-3.1411159324955653|-2.7562208425392054|-3.152886588808771|-4.434683014640826|-3.517129632818908|-3.992317656351652|-3.5598496869916696|-3.943143150902534|-3.656418805681287|-2.20187796586988|-3.4989991592133847|-3.015129507121266|-2.6249338743698076|-3.0367611470675584|-3.018596505344191|-3.3909847785270575|-3.3861873788891295|-2.804179240898269|-3.59803107085298|-2.5087750259882062|-3.3313893896499778|-3.2769651032973197|-3.2246505565033616|-4.365568873266984|-2.890781800036741|-3.3798251467618217|-3.6419945812625123|-3.1861370434115006|-3.0549073245776124|-3.333657935117418|-3.366777322877605|-2.353882633544044|-4.480678151952846|-2.654410517641347|-3.7296310293114403|-2.3755699302776856|-2.6453276095637706|-3.596323633133562|-3.2120290921952668|-3.1504245940968643|-4.043633261209265|-2.8967730937325324|-4.468784945469124|-4.432302918140272|-2.5715879464733997	Neg_Ctrl	0.458183	-3.00616
Luciferase	ALDH3A2	3.46017	0.338961	-4.263414833185519|-2.5726061770727506|-2.9179226092401804|-4.172667919833618|-2.7883850455766224|-4.525570376392735|-3.7550674211937776|-3.5070682969075295|-3.6812143644126705|-3.653264966750963|-3.2397362458733845|-3.184958485156149|-4.30261760971275|-3.9643639807477036|-4.091766065758617|-4.034019021044339|-3.3350918956706233|-3.5313137881496828|-3.477062493401733|-3.4139714550737916|-3.1569808992038455|-3.408374886081333|-3.439392407958204|-3.1336528790603846|-4.004279703824547|-2.875543822214605|-3.998478327978584|-2.842420190853301|-3.8073536590876533|-3.7170545715514764|-3.6871507287794896|-4.125477778635183|-3.7870579746763635|-3.556383494336236|-3.775897869842028|-4.002412529379604|-3.748553360179031|-4.046418342019682|-4.178571387090602|-3.569944155975538|-3.5662456160204776|-3.0459333254971064|-3.6453370098733235|-3.053829783907081|-3.785196140994263|-3.704884922143334|-3.7510768631137883|-5.016666666666667|-3.1343895983343275|-2.6116257456694143|-3.6759408421222965|-3.722559550933386|-4.195761483579823|-3.4632501106663867|-3.1141218702457008|-3.169120194882352|-2.7268906817978467|-3.2131117609125153|-3.5569438845634282|-3.2988049110515765|-3.528108834520643|-3.719441715292435|-3.307603293058959|-3.907480260742591|-4.309950495179006|-4.067891541981606|-3.0476196676483016|-3.766846242760578|-2.6099632384852702|-3.762293548411402|-3.8081690418683625|-4.07869583082269|-3.0910479513422238|-3.5537713902968586|-3.5891675901942173|-3.3022485024287263|-3.677677414880583|-3.6015662712991654|-3.455579815318747|-3.320948903896081|-3.1849919707216667|-4.01776355026989|-3.8199306535047426|-3.2119354148825856|-3.5382241484604102|-3.8267568542734454|-3.4394814972333996|-3.128390741266728|-3.13436020333768|-2.9190949266127797|-3.612546481952247|-2.8985314726715457|-3.7660850023108465|-4.101195117925419|-3.9919986601157404|-3.806083538432704|-3.5055565478511514|-3.690943536073399|-4.1833789785548925|-4.459730738365031|-3.8016448129564964|-3.9748440303278456|-4.164615388753582|-3.648640887794576|-3.515542961685141|-4.019422152830178|-4.133164432264526|-3.1419692943465387|-3.515542961685141|-3.760259515683443|-4.618206694708846|-3.5958948795370116|-3.874800114595228|-3.429632239810697|-3.77568195855809|-3.5619895734091465|-4.096751861469413|-3.6905195597239357|-2.5574364427613756|-3.69005575962013|-3.4104429640662692|-3.7443139653133595|-3.992317656351652|-2.9508908221247903|-3.510275545091336|-4.305783197422333|-3.9025492684288996|-3.492100285674468|-2.9624731430216737|-3.0693489919442674|-3.8749603135428985|-3.0280880479934438|-2.9150825404906575|-3.5096222738452187|-3.965426993618189|-3.59803107085298|-4.39397075513977|-3.980753781391023|-3.056186409813322|-3.970924961252464|-3.0032823417414924|-3.457914194225543|-3.549017532278586|-3.510156971115295|-3.265152798579177|-2.962578255714069|-3.398114970114169|-3.7578184580107257|-3.339684521263628|-1.8629937926064355|-3.0072473001042384|-3.7296310293114403|-3.72390432635475|-3.838760045655092|-3.7655160186503265|-3.527349513390269|-3.79978898583791|-3.211278736873621|-3.9110635192635534|-3.5906729305728047|-4.2531609075799715|-3.2758935336875132	Neg_Ctrl	0.458183	-3.46017
Luciferase	TUBA1C	3.01173	0.338961	-4.263414833185519|-3.0632127589769795|-2.281964896249372|-3.94302892579101|-2.6358985235569827|-3.8730134015824644|-3.7550674211937776|-4.1633315621874925|-3.278534862819|-2.757669943254398|-2.4902692580550574|-2.8334315060098594|-4.30261760971275|-3.9643639807477036|-4.446999335374598|-3.912131035940658|-3.0627461625719588|-3.3346887689891367|-3.477062493401733|-2.416719983544709|-3.215628385146606|-3.5339691616547064|-2.0771415634201413|-3.4810959042501137|-2.343276945622951|-3.5318070874945673|-2.814596824496651|-3.3169680144078377|-2.6107286399271072|-2.1451289091840633|-3.6366537452971817|-4.125477778635183|-3.858448976297737|-3.2506140057506214|-3.955039880402328|-2.582441837166704|-2.5894954404221298|-3.5157493523130925|-4.178571387090602|-3.3811444743269483|-3.5662456160204776|-2.830626093368806|-2.813638024502753|-3.781484050808417|-2.51416446179343|-3.4752459281007257|-2.947252212972869|-5.016666666666667|-2.8959021324966305|-3.260098766523125|-3.6759408421222965|-2.25708921948026|-4.1452645000975155|-3.3402024600354667|-3.1971637951336103|-2.524681110294261|-2.8225217339937765|-3.2206067244078938|-3.5569438845634282|-2.5145758169740375|-3.3904616753194348|-4.036921517104721|-3.3240530992072643|-2.3255043602180283|-4.080311501136397|-4.067891541981606|-3.520001429446331|-2.1891491402152896|-3.544742998182256|-3.762293548411402|-3.280550803666392|-3.4511168281080447|-3.1496954372849837|-2.9803956615342133|-2.4844673327599094|-3.2517515189464183|-3.9282104270622558|-3.7807082818594653|-3.007142823164401|-2.90872408439618|-3.470287089162552|-3.6120332971716005|-3.5902916594621344|-3.6085964627424967|-4.04402966574539|-2.6428753507915124|-3.12574307897651|-3.8516007961773036|-2.722135383837779|-2.260860818910819|-3.562049498469939|-2.4723708752283517|-3.1627460501707576|-3.9793071328217384|-4.063389661737114|-3.985225548993004|-3.2509395817129185|-2.75583997129316|-3.7776487254566034|-3.451940493938779|-3.8016448129564964|-4.153986040888145|-3.332916403383011|-3.665090693942881|-2.896844254135838|-3.78978315878757|-2.8428275978683066|-2.8127187099114015|-2.896844254135838|-2.559225377617842|-3.9114464459465754|-2.943337904726741|-4.053942125155528|-3.784865509426678|-3.77568195855809|-2.3781080699272135|-2.7879316213791805|-2.907628816418659|-3.009614818471118|-3.213590043865541|-2.5518315068228743|-3.260161420892479|-2.762678662309044|-2.637152403867901|-3.584717298217328|-3.900052944324043|-3.073901034562948|-4.14836355095443|-2.3720640749602477|-3.3198820041259407|-3.1254933257245714|-2.769315122084053|-2.935648912833795|-2.0119672590206914|-3.965426993618189|-2.590240826426728|-2.945533762985424|-4.0521447830123964|-2.4370531904900012|-4.042315962873837|-2.7208362817385026|-2.9551195397486048|-2.7405726845009215|-2.681508737249344|-2.1587044097677186|-3.043968868795389|-2.2531967740274994|-2.211314875648381|-3.2891875377813196|-2.879971295638502|-3.2355039175747593|-3.7296310293114403|-3.795295327976123|-3.838760045655092|-2.521894436813557|-2.9453736128657058|-1.984689262286801|-4.043633261209265|-3.492589750486651|-3.1599647053788904|-2.97221500271939|-4.070494590219462	Neg_Ctrl	0.458183	-3.01173
Luciferase	RPS20	3.3761	0.338961	-4.263414833185519|-3.2535603047081443|-3.6386438637470615|-3.0152771594441803|-4.197975977515196|-3.246291630899616|-3.7550674211937776|-4.1633315621874925|-3.003995610247514|-3.4708962342659|-3.816818265105722|-3.043982437829311|-3.5431668579953497|-3.9643639807477036|-2.9093973332735543|-3.152680284223258|-3.328814422241242|-3.047915060000639|-3.477062493401733|-3.0445160792315846|-3.9893354235394893|-3.129096140588214|-3.6185344185185038|-3.854374133567265|-3.5458589477711278|-3.5318070874945673|-3.998478327978584|-3.389216248061008|-3.6854656739839724|-3.1367458303943763|-3.504781996294427|-3.1899357678621016|-3.7870579746763635|-2.9760747531791356|-3.955039880402328|-2.4300484210193476|-3.748553360179031|-4.046418342019682|-3.1180906397092203|-3.193755397474362|-3.5662456160204776|-3.5795679366468427|-3.6453370098733235|-3.710093049187044|-3.785196140994263|-3.704884922143334|-3.3468593810123695|-5.016666666666667|-3.633262103224852|-3.156255741120614|-3.6759408421222965|-3.1422508097762853|-2.7703547024084663|-3.62330405900353|-3.287140795747212|-3.5430539631645765|-3.234718029341298|-3.535893006747359|-3.5569438845634282|-3.62158615688642|-3.2030725984668487|-2.604019772437985|-4.030813347969535|-3.78559227563891|-3.5504997434616055|-3.1323495312085248|-3.3423721898829015|-2.9646887519871212|-4.251503246944527|-3.762293548411402|-3.051769041655581|-4.07869583082269|-3.9234024756778676|-3.9277051585790836|-3.5891675901942173|-3.420909765607645|-3.1765499197711073|-3.021257530142065|-3.935751821543028|-3.4396101670749997|-3.174558537521128|-3.559342794216471|-3.8199306535047426|-3.175694718075761|-3.11627789939856|-3.8267568542734454|-3.2851414883485806|-3.8516007961773036|-3.7301427212362612|-3.316509790744527|-3.111418986842772|-3.8233727098343513|-3.7298443055040216|-3.9793071328217384|-3.056456649342659|-3.985225548993004|-3.3231878153660888|-3.1898160409639233|-4.1833789785548925|-3.7002799866476304|-3.8016448129564964|-2.917414034451083|-3.1041346413722|-3.6124001909877514|-3.9352342205280406|-4.019422152830178|-2.6333509910528825|-3.7377518122451194|-3.9352342205280406|-4.483469570594019|-2.6412719987775395|-4.47400689443333|-4.053942125155528|-2.8493234986535967|-3.77568195855809|-3.5619895734091465|-3.6383311054159946|-3.508150827238873|-4.280646497671952|-2.98480828185473|-3.4991410038677446|-3.4070432728425537|-3.992317656351652|-4.510244074396696|-3.230996799598217|-3.546332445704932|-4.021210531607818|-3.087882803573049|-3.2572256652562737|-4.362434354811405|-3.470742831441479|-2.959662667815218|-3.280898418550703|-3.1511622823044747|-3.965426993618189|-3.59803107085298|-2.9685639739684127|-3.980753781391023|-4.365662188868628|-3.5125042051990447|-3.255482513290629|-3.8318479625077675|-3.5329802215600483|-4.467450232059239|-3.286904048750039|-4.463939561008289|-3.2649642602992883|-4.414081723290688|-3.4125882938818712|-4.480678151952846|-4.164112915953386|-3.7296310293114403|-3.72390432635475|-3.838760045655092|-3.1852072774932263|-2.646010776569188|-3.3413682297844907|-4.043633261209265|-3.5068460371621346|-2.968971504257479|-4.432302918140272|-2.637592845552726	Neg_Ctrl	0.458183	-3.3761
Luciferase	TMEM33	3.44687	0.338961	-4.263414833185519|-3.65558548290181|-4.097064619800481|-3.146235565351308|-2.9026983107403064|-3.7452268221013383|-3.5737331067257245|-3.6809672520554577|-3.9800520561688986|-3.0490126715152472|-3.816818265105722|-4.104463185210693|-3.8202532995807155|-3.9643639807477036|-4.265665020906545|-3.912131035940658|-3.031869596098889|-3.927061492913967|-3.477062493401733|-3.4465412574252507|-3.9893354235394893|-3.28124384556528|-3.6185344185185038|-3.4324905708166127|-4.004279703824547|-3.5318070874945673|-3.998478327978584|-2.6170846669761927|-3.6854656739839724|-3.669104777083048|-3.6057771788241118|-4.125477778635183|-3.6057236602083105|-3.95213119910052|-3.2965843112146125|-3.8210782149115508|-3.748553360179031|-3.865084027551629|-4.178571387090602|-3.2667218564038034|-3.5662456160204776|-3.3125863338819332|-3.46400269540527|-3.710093049187044|-3.785196140994263|-3.704884922143334|-4.10631013272977|-5.016666666666667|-3.609318549146237|-2.5680407566034362|-3.6759408421222965|-4.077792820549367|-4.374903494140123|-3.0874771439460407|-3.564227237332578|-2.834863661570649|-2.883415540876352|-3.9943137628007777|-3.5569438845634282|-3.4727038661995047|-3.4009777940045898|-4.261317455734957|-3.2474190421735196|-3.78559227563891|-4.128616180710953|-4.067891541981606|-3.0753905871179916|-3.3386852065805437|-3.1159264230371484|-3.762293548411402|-4.107006733624591|-4.07869583082269|-3.264946906490152|-3.028700341108768|-3.5891675901942173|-3.697996207193011|-3.55054637436453|-3.5993739673914122|-3.935751821543028|-3.716696608660366|-3.3936530321288068|-3.3593079810821744|-3.8199306535047426|-3.2766899006054455|-3.469085054922044|-3.8267568542734454|-3.3703424036950334|-3.193145226989588|-2.8031091801657024|-3.417504973274212|-4.0874754327641565|-2.810424540057199|-3.2665680575951437|-3.496942822689704|-3.208604354319725|-3.985225548993004|-3.6002742569514545|-3.864842491221327|-4.1833789785548925|-3.9773664282329966|-3.319280502824462|-3.37059173509213|-4.164615388753582|-3.5884566369091364|-2.9112906664494256|-4.019422152830178|-3.9518301177964736|-3.236687003446842|-2.9112906664494256|-3.1260439970702842|-4.618206694708846|-2.9124613382536717|-3.173637806351456|-3.784865509426678|-3.2933176484260556|-3.5619895734091465|-4.096751861469413|-4.267601578956273|-3.6221909284842355|-3.863954714768058|-3.5543786958367543|-3.3319471963165572|-3.3338620871639364|-2.948698518217037|-3.6330219777918833|-3.8234188872902983|-4.479631287661237|-2.8530858841795403|-3.835342102505621|-3.579040049015389|-4.048859268690826|-3.8388091007285463|-3.2569548644720876|-3.7292787195538217|-2.784092679150136|-3.59803107085298|-3.2456504155537784|-3.980753781391023|-3.3392298343863183|-3.970924961252464|-2.8891162783898072|-3.33078315370949|-3.3840979308731334|-3.1721725652843493|-3.166050481663367|-3.680545255212273|-3.3379307192287295|-3.232747408822635|-3.689674735467237|-2.919132595773187|-2.941385916327108|-3.247266719179406|-3.72390432635475|-3.1803044764673762|-4.342598037882664|-3.6220672224905726|-3.79978898583791|-3.8622989467412117|-3.4829024830835196|-3.5884806266650515|-3.296726094232894|-3.9991035885980892	Neg_Ctrl	0.458183	-3.44687
Luciferase	ACTN4	3.50145	0.338961	-3.4716172380461723|-4.314041052089526|-4.097064619800481|-3.6027190743106274|-3.1672962934607125|-2.8585571294910954|-3.7550674211937776|-2.734711869460971|-4.161386370636952|-3.6146406498996346|-3.599051937694094|-4.104463185210693|-3.9879412692930654|-3.9643639807477036|-3.6552017402352512|-3.912131035940658|-3.0923475961633704|-4.108395807382021|-3.477062493401733|-2.970776550651413|-3.674659083119805|-3.494689305838305|-3.525706827715176|-3.742846044097694|-4.004279703824547|-2.8747080662526767|-3.5376739518806612|-4.328840681038818|-3.592638083180644|-3.0886047197891973|-4.34749641626418|-2.965703398201242|-3.472381634256679|-4.216729181820926|-3.4942355043044055|-3.432463683856613|-3.748553360179031|-3.4307120059360163|-3.3867737919512546|-3.4566862208273053|-3.5662456160204776|-3.3083390043097594|-3.4275706824616954|-3.710093049187044|-3.567429813582635|-2.913087327003987|-4.10631013272977|-5.016666666666667|-3.6009152598029055|-4.091797751893695|-3.282083255654987|-3.3159584487874634|-4.374903494140123|-3.7256557894790396|-3.794063113793772|-2.867254443256442|-3.3370697598168073|-3.9943137628007777|-3.5569438845634282|-4.464300576856173|-4.44372702710864|-4.44265177020301|-3.8130470205579066|-3.78559227563891|-4.309950495179006|-2.908117161547665|-4.787146601180617|-3.60328318930095|-3.857645660477217|-4.146587212327736|-3.631242026850753|-3.559899507747081|-4.307696139594202|-3.92532153853458|-3.5891675901942173|-3.962594189913417|-3.6390530980292546|-4.165001945775799|-3.365802976020037|-2.79096289321048|-3.4473976495343197|-3.079837919452305|-3.204224317421077|-4.620469129373476|-3.3316264627755805|-3.8267568542734454|-5.082098417757659|-4.235894460093638|-3.1030351252278514|-3.5060116969389368|-4.2688097472322095|-4.122019085453829|-4.572558725473775|-3.00187296072048|-2.9613189760612566|-3.985225548993004|-3.6218341909855662|-3.953349214886052|-3.4537292901643903|-3.0115154895751286|-3.8016448129564964|-4.53827970480448|-2.0925430195408725|-3.5520246239655613|-3.1058507825620767|-3.449473307307188|-3.438276850133236|-4.49720256396252|-3.1058507825620767|-3.420605203168134|-3.7720514372469065|-4.47400689443333|-3.182963283968556|-2.6640091950231066|-3.77568195855809|-3.5619895734091465|-4.096751861469413|-4.267601578956273|-4.363910165924304|-4.045289029236112|-4.434683014640826|-3.647697701484345|-3.172491337612062|-3.690417755657106|-3.596589964848308|-3.036864347563323|-3.0126666028584963|-4.14836355095443|-3.923848826170346|-4.144668027399776|-4.230193583158879|-4.103407083448952|-3.1458892332316086|-2.8969666892661716|-3.3954781480951985|-3.0792347477773707|-4.272082770036088|-3.887926190587695|-3.846865865793019|-2.8111505808185226|-2.654152137342306|-3.8964111320938777|-4.46852223233313|-3.6476239133196486|-4.34738479613142|-2.9674196326438316|-3.288134744727173|-4.414081723290688|-3.7781814591319622|-4.480678151952846|-4.164112915953386|-3.7296310293114403|-2.8777490688928102|-3.838760045655092|-4.342598037882664|-3.8866652052109787|-2.883052654090263|-4.043633261209265|-3.9516204484598503|-3.9499886223935143|-4.432302918140272|-3.781337261186461	Neg_Ctrl	0.458183	-3.50145
HRAS	MAP7	3.91262	0.338907	-3.6759408421222965|-4.479631287661237|-3.6015711021292067|-4.0546622357979345|-4.004279703824547|-3.9400721675964134|-4.230193583158879|-3.653484870019954|-3.748553360179031|-4.041507566609863|-3.77568195855809|-4.422355020688726|-4.133164432264526|-3.7807082818594653|-4.198542937479065|-3.942136208464121|-4.4780773335888036|-3.574423145437321|-4.14836355095443|-3.5569438845634282|-3.5738868108874757|-4.263414833185519|-4.046418342019682|-4.280646497671952|-3.6814264835934774|-4.01776355026989|-4.130855456136713|-3.587652883618124|-3.79978898583791|-4.309950495179006|-3.5244194174619987|-3.9734460760265042|-3.923608392837157|-4.459730738365031|-3.5318070874945673|-4.096751861469413|-3.7870579746763635|-4.972638664124016|-4.108395807382021|-3.7550674211937776|-4.46852223233313|-4.098948927625127|-4.342598037882664|-4.4036823912890535|-4.468784945469124|-4.414081723290688|-3.912131035940658|-3.5662456160204776|-4.002412529379604|-3.9507803492816818|-3.838760045655092|-4.47400689443333|-4.611840091073094|-3.72390432635475|-3.5611525196763285|-4.339018688364243|-4.557128167659501|-4.267601578956273|-4.030813347969535|-4.197190550868565|-4.045289029236112|-3.9643639807477036|-3.9052096888154932|-4.434683014640826|-3.9234024756778676|-4.025928741951128|-4.386125914632503|-4.480678151952846|-4.161386370636952|-3.9919986601157404|-4.288341048092644|-4.387734288741537|-3.7901135797323757|-4.097064619800481|-4.072860926228975|-4.290910467338093|-3.8199306535047426|-4.2303469859833|-4.12833850246365|-3.6453370098733235|-3.7801861670297123|-4.591298714225168|-4.1833789785548925|-3.784865509426678|-4.164615388753582|-3.8016122130968233|-4.178571387090602|-4.036953621650029|-4.043633261209265|-4.172039045599272|-4.245679162480777|-4.305783197422333|-3.980753781391023|-3.745423431136484|-3.992317656351652|-4.3927128549422525|-4.10631013272977|-3.5619895734091465|-4.083574485697309|-4.07869583082269|-4.183532966913817|-4.082638567083489|-3.998478327978584|-3.7220162252739666|-3.785196140994263|-3.816818265105722|-4.291477546979599|-4.019422152830178|-4.30261760971275|-3.704884922143334|-3.9342436697614596|-3.237829557081854|-5.016666666666667|-4.277002999510637	GDP	0.45824	-3.91262
RAP2A	ABCB7	3.77621	0.338872	-3.6759408421222965|-4.479631287661237|-3.651465167104114|-4.077792820549367|-4.004279703824547|-3.7091396229956266|-3.675100458142679|-3.4315071680720934|-3.748553360179031|-3.8775218116396895|-3.77568195855809|-3.4570874305834765|-4.133164432264526|-3.7807082818594653|-4.198542937479065|-3.857331699541572|-4.732656685201067|-4.438368465952487|-3.5569438845634282|-4.618206694708846|-4.263414833185519|-4.046418342019682|-4.280646497671952|-3.8306472105482836|-3.540900968894258|-4.089793900835966|-4.309950495179006|-4.04840828252638|-4.172667919833618|-3.923608392837157|-3.5318070874945673|-4.096751861469413|-3.7870579746763635|-3.8154855477798537|-4.097370726716095|-3.7550674211937776|-3.4578419179352906|-4.342598037882664|-4.468784945469124|-4.414081723290688|-4.202135950938715|-3.5662456160204776|-4.002412529379604|-4.3718509427051515|-3.838760045655092|-3.2077093086640995|-4.021885603830639|-3.72390432635475|-3.061374662782961|-4.557128167659501|-4.2565764982903485|-4.197190550868565|-4.045289029236112|-3.9643639807477036|-4.104431532622607|-4.434683014640826|-2.7820436265169364|-4.737004250372654|-3.9255850269366457|-4.161386370636952|-3.9919986601157404|-4.288341048092644|-3.075220355881621|-3.54197149478428|-3.783936434650501|-4.314041052089526|-3.8199306535047426|-3.3480523170509033|-3.6453370098733235|-3.938419706793458|-3.434145597881005|-4.49720256396252|-4.1833789785548925|-3.784865509426678|-4.164615388753582|-3.451989881164738|-4.178571387090602|-3.2039610857212795|-4.043633261209265|-3.1610139649333466|-4.2688097472322095|-4.305783197422333|-3.980753781391023|-3.4787753342691623|-3.992317656351652|-4.10631013272977|-3.5619895734091465|-4.083574485697309|-4.07869583082269|-3.672759725718987|-4.082638567083489|-3.998478327978584|-4.347206801353361|-3.785196140994263|-3.816818265105722|-4.291477546979599|-4.019422152830178|-4.30261760971275|-3.704884922143334|-4.122440432902648|-4.374903494140123|-5.016666666666667|-3.4440104635818884	GDP	0.458277	-3.77621
NRAS	SART1	3.86441	0.338732	-3.6759408421222965|-4.479631287661237|-4.402852937264283|-4.077792820549367|-4.004279703824547|-4.264232748011827|-4.230193583158879|-4.697804753841324|-3.748553360179031|-3.791636879297558|-3.77568195855809|-3.906315699938694|-4.133164432264526|-3.7807082818594653|-4.198542937479065|-4.266296788879535|-3.9266124494529784|-4.477422270218655|-3.5569438845634282|-3.038780395094421|-4.263414833185519|-4.046418342019682|-4.01776355026989|-4.182014764488389|-4.379174881464044|-3.79978898583791|-4.309950495179006|-4.087462086792549|-4.2006966434338615|-3.923608392837157|-3.5318070874945673|-4.096751861469413|-3.7870579746763635|-4.398607396396297|-4.136424530982264|-3.7550674211937776|-4.122079512376559|-4.3706267614829075|-4.414081723290688|-4.241189755204883|-3.5662456160204776|-4.002412529379604|-4.3718509427051515|-3.838760045655092|-4.47400689443333|-3.8848481490411264|-3.72390432635475|-3.9925230697396104|-4.267601578956273|-4.197190550868565|-4.045289029236112|-3.9643639807477036|-4.104431532622607|-3.9234024756778676|-3.696876808591198|-4.161386370636952|-3.9919986601157404|-4.288341048092644|-4.387734288741537|-3.9893354235394893|-4.097064619800481|-4.272082770036088|-4.314041052089526|-3.8199306535047426|-4.54940909588712|-3.6453370098733235|-4.676443515395645|-4.591298714225168|-4.1833789785548925|-3.784865509426678|-4.164615388753582|-4.523712802184274|-4.178571387090602|-4.236175465457142|-4.043633261209265|-4.172039045599272|-3.4517404308181963|-4.032781925358595|-3.980753781391023|-3.566133818109886|-4.020346379951896|-4.10631013272977|-3.5619895734091465|-4.083574485697309|-4.07869583082269|-4.382754810720931|-4.082638567083489|-3.998478327978584|-4.676265520617586|-3.785196140994263|-3.816818265105722|-3.444445007188142|-4.019422152830178|-4.30261760971275|-3.704884922143334|-4.4625242328327985|-4.374903494140123|-5.016666666666667|-3.7261023165343516	GDP	0.458425	-3.86441
HRAS	NDUFA4	2.56439	0.338706	-2.7093645976092464|-3.336963784092506|-2.4362766927512327|-2.5091565847083546|-2.639763450639459|-2.557293814004533|-2.4854660882621857|-2.6343184963202178|-3.748553360179031|-2.921970647792564|-3.77568195855809|-2.6428654195328205|-4.133164432264526|-2.3370107826267525|-3.055875433910333|-2.755652500016209|-3.0781355170179228|-2.5285747926660362|-3.5569438845634282|-3.253690441523758|-3.59786858433645|-4.046418342019682|-2.647804193482772|-3.0511873057568395|-2.6433417520248197|-2.9074486586310875|-2.83321274132486|-3.042344255001974|-2.5487890743289796|-2.9050616796565865|-2.7809408892684253|-3.5318070874945673|-2.7322356082843258|-3.7870579746763635|-3.2656997301167223|-2.4886070490936265|-3.7550674211937776|-2.6783820131438465|-2.5309237533553572|-3.136076151112022|-2.6892953443132175|-2.748535474441619|-2.5476147827555704|-2.2986393758434462|-2.859745025810872|-2.928153443472439|-2.8721838011420417|-2.7670679604260364|-2.7653044443195327|-3.72390432635475|-2.5829447536554984|-3.1134306684267887|-2.425964071051523|-2.8881458444008032|-2.753493051635852|-2.1756227977311173|-2.8216964771789717|-2.660734033389894|-2.593045506736076|-2.3036137173894735|-3.1793930951975664|-2.5444884067277522|-2.6110119204478526|-2.2653912004096086|-3.3264524112666716|-2.923824794907556|-2.8770899998782116|-2.4206991876984767|-2.5284283839594677|-2.4024165385310945|-1.94092462714252|-2.8533544089916925|-2.8658307327982127|-2.737734811359813|-2.979790761024254|-2.4265660421790454|-2.6035331706421796|-4.1833789785548925|-3.784865509426678|-2.800099135568493|-2.7120385176569677|-2.3089051555856077|-2.529236531449848|-2.378087012360196|-2.90443280542224|-2.825112247999497|-4.305783197422333|-3.980753781391023|-2.956879731360609|-3.025741411838602|-3.125106614765221|-2.741793879544682|-3.5619895734091465|-2.719058232512221|-4.07869583082269|-2.8721105218576044|-4.082638567083489|-3.998478327978584|-2.2837205438322545|-3.785196140994263|-2.4523020119206342|-2.7808332581162727|-2.6549058996450903|-2.637071360863681|-3.704884922143334|-2.4679192647195043|-2.4083272496270727|-5.016666666666667|-2.33355733974902	GTP	0.458453	-2.56439
KRAS	RPL27	3.24497	0.338533	-3.6759408421222965|-4.479631287661237|-3.360300586578819|-2.938330456855847|-4.004279703824547|-3.2216803973263635|-4.230193583158879|-3.143369042176986|-3.748553360179031|-3.3231157963398132|-3.77568195855809|-3.0276201518919|-2.516580813851344|-3.039185926837983|-4.198542937479065|-3.348683174802371|-4.037584974231303|-2.72340580989268|-3.406841195932948|-3.5569438845634282|-2.3923845003405777|-4.263414833185519|-4.046418342019682|-4.280646497671952|-3.3780080612942456|-2.799119940528745|-3.0145236771946253|-3.3085938071783363|-3.79978898583791|-4.309950495179006|-2.9199709994987852|-3.033205556140098|-2.704964783096012|-3.5421171242878673|-3.5318070874945673|-4.096751861469413|-3.7870579746763635|-2.9880782604162395|-2.8897521976408753|-3.314575061836276|-4.028029872975629|-3.204465898299395|-3.4249844238055007|-3.36113004060359|-4.468784945469124|-3.1954381135495433|-2.4302459914249317|-2.824723260998995|-2.8629501656860836|-3.329298592019688|-3.097237690633609|-3.556393280356167|-3.048350280788787|-3.2834119669972486|-4.365662188868628|-3.222971991117884|-3.5974963333427605|-4.557128167659501|-4.267601578956273|-3.2892909929480525|-4.197190550868565|-3.303766674214629|-3.9643639807477036|-2.9649691689290867|-4.434683014640826|-3.482910116320366|-2.7760580546388227|-3.468512300555339|-3.739155796931364|-3.243772756559788|-2.8525362964222203|-3.847848688735142|-2.992999419944711|-3.0717218094623258|-2.7534822734510356|-2.9285004236866437|-3.1745786883960054|-3.8199306535047426|-4.2303469859833|-3.108916736529619|-3.6453370098733235|-3.0617943967596624|-3.2477163678757233|-4.49720256396252|-4.1833789785548925|-3.784865509426678|-2.9459717790124365|-3.30506919244313|-2.834989040741157|-3.193623114771679|-3.302110906187782|-3.430516690577789|-3.8283173878747085|-3.56426084240085|-3.980753781391023|-3.726001665202453|-3.992317656351652|-3.952220495584751|-3.063757782044306|-3.5619895734091465|-4.083574485697309|-4.07869583082269|-3.641232455699448|-3.6421462077259874|-3.5579859686210824|-3.3046544506678974|-3.785196140994263|-3.816818265105722|-4.291477546979599|-4.019422152830178|-4.30261760971275|-3.704884922143334|-2.651580469052847|-3.934411134782622|-5.016666666666667|-2.780459978856944	GTP	0.458635	-3.24497
NRAS	NDUFA2	3.9508	0.338443	-3.6759408421222965|-4.479631287661237|-4.402852937264283|-4.077792820549367|-4.004279703824547|-4.264232748011827|-4.230193583158879|-4.697804753841324|-3.748553360179031|-4.0646381513612955|-3.77568195855809|-4.422355020688726|-4.133164432264526|-3.7807082818594653|-4.198542937479065|-4.266296788879535|-4.44265177020301|-4.14836355095443|-3.5569438845634282|-4.618206694708846|-4.263414833185519|-4.046418342019682|-4.280646497671952|-4.517470424987765|-4.01776355026989|-4.153986040888145|-3.7191229431583945|-3.79978898583791|-4.309950495179006|-4.360463358856286|-4.172667919833618|-3.923608392837157|-3.526677527995644|-3.5318070874945673|-4.096751861469413|-3.7870579746763635|-3.261434203370986|-4.108395807382021|-3.7550674211937776|-4.122079512376559|-4.342598037882664|-4.4036823912890535|-4.468784945469124|-4.414081723290688|-3.912131035940658|-3.5662456160204776|-4.002412529379604|-4.3718509427051515|-3.838760045655092|-4.47400689443333|-4.333940680160545|-3.72390432635475|-4.362434354811405|-4.339018688364243|-4.267601578956273|-4.030813347969535|-4.197190550868565|-4.045289029236112|-3.9643639807477036|-4.104431532622607|-4.434683014640826|-3.9234024756778676|-4.446999335374598|-4.161386370636952|-3.9919986601157404|-4.288341048092644|-4.387734288741537|-3.9893354235394893|-4.097064619800481|-4.272082770036088|-4.314041052089526|-3.8199306535047426|-4.2303469859833|-4.54940909588712|-3.6453370098733235|-4.34738479613142|-4.591298714225168|-4.1833789785548925|-3.784865509426678|-4.164615388753582|-3.891689587478869|-4.178571387090602|-4.236175465457142|-4.043633261209265|-4.172039045599272|-4.2688097472322095|-4.305783197422333|-3.980753781391023|-4.4675240202239355|-3.992317656351652|-4.3927128549422525|-4.10631013272977|-3.5619895734091465|-4.083574485697309|-4.07869583082269|-4.382754810720931|-4.082638567083489|-3.998478327978584|-3.7151835866479557|-3.785196140994263|-3.816818265105722|-4.291477546979599|-4.019422152830178|-4.30261760971275|-3.704884922143334|-4.133465513568574|-4.374903494140123|-5.016666666666667|-3.9991035885980892	GTP	0.45873	-3.9508
NRAS	CCT7	3.06873	0.338371	-3.6759408421222965|-4.266571903659455|-2.972309609048594|-2.6216953878612896|-4.004279703824547|-2.8750821049543633|-3.7161042034931158|-2.630439328038461|-3.748553360179031|-3.4536387586874753|-3.77568195855809|-3.4311443863032998|-3.2668925344874|-3.5676488978576826|-2.8715402011704447|-3.5091693605274763|-2.9285623905372464|-4.14836355095443|-3.167793241505964|-4.618206694708846|-4.351385444847717|-4.046418342019682|-4.368617109334149|-3.114079342815691|-2.95960612625385|-3.542986648214325|-2.9919587381837793|-3.285699606172146|-4.309950495179006|-1.9233891634816396|-4.260638531495816|-2.97018631934113|-4.246671354363248|-3.619777699156766|-3.485752468795593|-3.7870579746763635|-3.1797956835054233|-2.719245164324556|-3.7550674211937776|-3.0059301413828328|-2.190019401262263|-3.5885630159593083|-3.711657517117065|-4.414081723290688|-4.000101647602857|-3.5662456160204776|-3.187293154049858|-3.5567315673754063|-3.0816326173030335|-3.6588875191035855|-3.3079679395159065|-3.811874938016948|-2.8941024657063155|-3.4269893000264413|-3.0545421949544904|-3.1187839596317333|-4.197190550868565|-2.8545060399454805|-3.9643639807477036|-4.104431532622607|-3.920593634975062|-4.011373087340066|-3.1547587053251904|-2.7722357275794876|-2.9038780127222577|-3.7742516684268796|-3.077764891731698|-3.9893354235394893|-3.5829752401347164|-2.2631433686902303|-1.9396136658527678|-3.062803225152684|-3.61934759330948|-2.7985306168120627|-3.256186366815859|-2.2892273721153806|-2.6073873185812406|-3.6692895988891285|-3.270776129760914|-4.164615388753582|-2.7308698215656815|-3.312299489313475|-2.6520482191836234|-4.131603872871463|-1.7285307402192145|-3.511682318880151|-4.09272381342055|-3.980753781391023|-2.8742533945105464|-3.478228276685888|-3.702532216220807|-3.4953107400559493|-3.5619895734091465|-3.0576017450526707|-4.07869583082269|-3.266605439727204|-4.082638567083489|-3.7854189439768007|-4.134147417351579|-3.785196140994263|-3.816818265105722|-2.4399289060231784|-3.4084227601563577|-4.30261760971275|-3.0147042834218887|-2.3463748618390716|-3.7639041014663026|-5.016666666666667|-3.1328316908209626	GTP	0.458806	-3.06873
NRAS	RAF1	3.61319	0.338335	-3.6759408421222965|-4.479631287661237|-3.5612154293595326|-4.315336558692241|-4.004279703824547|-3.598686499162758|-3.353793968994917|-3.0661167722532228|-3.748553360179031|-4.001151893840189|-3.77568195855809|-3.881747508447957|-4.133164432264526|-3.7807082818594653|-4.135056679957958|-4.503840527022409|-4.379165512681904|-3.43166477965798|-3.7944876227063027|-3.952660445859777|-4.263414833185519|-4.046418342019682|-4.01776355026989|-4.39152977903102|-3.5472972108484493|-3.79978898583791|-4.309950495179006|-4.120885842279499|-4.172667919833618|-3.923608392837157|-3.5318070874945673|-4.334295599612288|-3.7870579746763635|-4.972638664124016|-3.4428495585329513|-3.7550674211937776|-3.58147200013579|-4.342598037882664|-3.417111193844306|-3.912131035940658|-3.5662456160204776|-4.002412529379604|-3.7063046938560826|-3.838760045655092|-3.866452592561948|-4.333940680160545|-3.72390432635475|-3.0814641530763915|-3.5051453170991476|-3.957613034291777|-3.6807727760510236|-3.9643639807477036|-3.864854016045819|-3.160946213820742|-4.446999335374598|-4.161386370636952|-3.9919986601157404|-4.525884786235518|-3.7221880398924685|-3.527909157346345|-4.334608357943355|-3.9075665168510003|-3.7734335398487566|-3.8199306535047426|-3.5316803289266883|-3.6453370098733235|-3.470985181967458|-3.397478688209055|-4.1833789785548925|-3.784865509426678|-4.164615388753582|-3.5308076189488755|-4.178571387090602|-3.2976279445443355|-4.043633261209265|-3.5644847437278893|-4.2688097472322095|-4.305783197422333|-3.980753781391023|-4.227946503647147|-3.9288313988305457|-3.5657026204890006|-3.5619895734091465|-4.083574485697309|-4.07869583082269|-3.365026043760499|-4.082638567083489|-3.998478327978584|-3.4086592804405544|-3.785196140994263|-3.151272016256653|-3.926961293794511|-4.256965890973053|-4.30261760971275|-3.704884922143334|-3.371009251711448|-4.374903494140123|-5.016666666666667|-4.236647326740964	GDP	0.458844	-3.61319
RAP2A	EPRS	3.51769	0.338327	-3.804340110840103|-3.8063982101458773|-4.230222210318108|-3.34089066316463|-4.004279703824547|-3.246503981051396|-4.358592851876686|-3.7981752989588875|-3.748553360179031|-3.3691286791347834|-4.080172486331578|-3.772603039022889|-2.701258457761372|-4.386228805296934|-3.762670775758308|-3.5293946314947977|-4.44265177020301|-3.276762819672237|-3.016336372322659|-4.524757213810296|-4.567905360959007|-4.046418342019682|-4.409045766389758|-3.3222540780433776|-4.153986040888145|-3.79978898583791|-4.216501014280456|-3.568043873621718|-3.124975929495743|-3.353037657218944|-3.5318070874945673|-4.10021239357892|-3.7870579746763635|-3.3850345892070237|-3.8108263438275456|-3.7550674211937776|-3.405380741080109|-3.625899266586214|-4.59718421418693|-4.414081723290688|-3.912131035940658|-3.5662456160204776|-2.599332881055155|-3.9773714661426207|-3.365099323044936|-2.81707632814037|-3.2070674437750455|-3.72390432635475|-3.449440938370986|-4.557128167659501|-4.094970852010099|-4.197190550868565|-3.8057115126593235|-3.9643639807477036|-4.408922060396095|-4.434683014640826|-4.2278930034513555|-3.6211560946530796|-4.484138684062353|-3.921808854060164|-3.079005243675322|-3.638589066426807|-3.992795955648996|-3.5564571075597113|-3.4796632848015197|-4.074463535512738|-4.425451176942212|-3.2741160270437977|-3.6453370098733235|-3.50574728822667|-3.4186679872789933|-3.8016930917360074|-4.1833789785548925|-4.089356037200166|-4.168075920863088|-3.6240833473018377|-3.7426992253698455|-3.586423483791305|-3.804055744632477|-3.5471106476584664|-3.4593569226988605|-4.0662056808455445|-4.586274304828492|-3.516742042894117|-3.992317656351652|-4.10631013272977|-3.5619895734091465|-4.689095009134778|-3.9060651038765157|-3.3548068785788128|-4.082638567083489|-4.302968855752072|-3.5377539768200124|-3.785196140994263|-3.816818265105722|-3.618244469464239|-3.282519995445441|-3.1599501061440183|-3.0093754499168215|-3.697593351847817|-3.600212775865986|-5.016666666666667|-3.4285328529798766	GDP	0.458853	-3.51769
RGL1	SLC25A10	3.5316	0.338135	-4.263414833185519|-3.3038862220656346|-3.7401223035519333|-3.3386043488654087|-3.8410336612666494|-4.4036823912890535|-3.7550674211937776|-4.1633315621874925|-3.8044440543884046|-3.3293366253844776|-3.571429609906464|-4.30261760971275|-3.9643639807477036|-4.090057019126051|-3.8562187153560923|-4.108395807382021|-4.149406898236418|-3.477062493401733|-3.456301848235261|-4.0646381513612955|-3.6185344185185038|-4.1921778151016795|-3.478731318652475|-4.004279703824547|-3.5318070874945673|-3.998478327978584|-3.260245766487606|-3.6854656739839724|-3.2893767926466295|-3.305230440435318|-4.125477778635183|-3.7311456540917978|-4.133465513568574|-3.955039880402328|-4.002412529379604|-3.748553360179031|-4.046418342019682|-3.423689062170017|-3.1812904849723975|-3.5662456160204776|-3.6453370098733235|-3.710093049187044|-3.7292838204096967|-3.704884922143334|-3.573276557425541|-5.016666666666667|-4.091797751893695|-3.6759408421222965|-4.077792820549367|-3.716931182227595|-3.423752503144421|-3.5647104946077652|-3.9943137628007777|-3.5569438845634282|-3.8274297835520583|-4.085709453954464|-3.129802987370712|-3.78559227563891|-3.4758869242107964|-4.067891541981606|-3.200812581001479|-3.464107200464031|-4.251503246944527|-3.762293548411402|-4.232428727508078|-4.07869583082269|-3.2654301637653393|-3.1260936113920117|-3.5891675901942173|-3.647326942020817|-3.374938372584036|-3.7807082818594653|-3.935751821543028|-4.1990609187924|-4.01776355026989|-3.8199306535047426|-3.0663197925657397|-3.2354851061638636|-3.8267568542734454|-3.3408624375927776|-3.8516007961773036|-4.075960542461927|-3.513927422311625|-3.2029338152585822|-3.9793071328217384|-3.9919986601157404|-3.985225548993004|-4.083574485697309|-3.181628206484666|-3.337051971329471|-4.1833789785548925|-3.403818417780465|-3.8016448129564964|-3.620952465583917|-4.164615388753582|-3.361696112681261|-4.198542937479065|-4.019422152830178|-3.6001308569602983|-4.49720256396252|-4.197190550868565|-3.348376003961828|-4.618206694708846|-3.304151221541928|-4.053942125155528|-3.784865509426678|-3.77568195855809|-3.5619895734091465|-3.5637182861651855|-3.433538007988064|-3.211225458267902|-3.4116116996393693|-3.4592840810474237|-3.7584439716753706|-4.249870876837766|-4.479631287661237|-3.490391239041902|-4.016676416973674|-3.528370783843195|-4.0201434151966|-3.315430068724962|-4.331821968156971|-3.909514673033623|-3.59803107085298|-3.0700424137732845|-3.980753781391023|-3.970924961252464|-3.5353863936406023|-3.2664818760703263|-3.2914724755468545|-4.463939561008289|-3.764382708776198|-4.414081723290688|-3.417156720678687|-3.1460122304154514|-3.631079340649158|-3.7296310293114403|-3.923608392837157|-3.72390432635475|-3.838760045655092|-3.809564462578436|-3.74748921637406|-3.79978898583791|-4.043633261209265|-4.266296788879535|-3.458630115445233|-3.4733006105637623|-3.466070013293861	WT	0.459055	-3.5316
HRAS	SPTAN1	3.97574	0.338012	-3.6759408421222965|-3.9175579277116483|-4.402852937264283|-3.895930702311384|-4.004279703824547|-4.264232748011827|-4.230193583158879|-4.697804753841324|-3.748553360179031|-4.0646381513612955|-4.593819840320107|-4.939462906786762|-2.696029808923238|-3.7807082818594653|-4.171582779226825|-5.084434670641552|-4.597245211014802|-4.783668397245365|-4.267531428380429|-3.5569438845634282|-4.834284585142901|-4.780522719283555|-4.046418342019682|-4.280646497671952|-4.013389012015864|-3.6317814493759824|-4.153986040888145|-4.127891354467592|-3.79978898583791|-4.309950495179006|-4.701479985898642|-3.7603568802173615|-4.042776270263155|-3.686804013100549|-4.349944969256585|-4.096751861469413|-3.7870579746763635|-3.29108946326763|-4.108395807382021|-3.7550674211937776|-4.46852223233313|-4.122079512376559|-4.342598037882664|-3.522850268715052|-4.468784945469124|-4.630159613724743|-3.912131035940658|-3.5662456160204776|-2.7911666334564114|-4.587928833139206|-4.355867931753128|-4.47400689443333|-4.152078561922562|-3.72390432635475|-4.362434354811405|-4.379005319742617|-4.557128167659501|-4.267601578956273|-4.030813347969535|-4.197190550868565|-4.045289029236112|-3.9643639807477036|-4.104431532622607|-4.434683014640826|-3.9234024756778676|-4.362047230144672|-4.386125914632503|-4.480678151952846|-4.161386370636952|-3.6340452828220764|-4.261380889840404|-3.6148075634770556|-3.9893354235394893|-4.097064619800481|-4.272082770036088|-5.1321789338515424|-2.975310703585186|-4.2303469859833|-3.836068060606882|-3.6453370098733235|-4.34738479613142|-4.591298714225168|-4.047274350877585|-3.1880300432178776|-2.8721635602163498|-4.563699433562649|-4.178571387090602|-4.236175465457142|-4.043633261209265|-4.172039045599272|-4.2688097472322095|-4.044739833136725|-3.980753781391023|-4.586691897649933|-4.810455538113669|-5.21085073670427|-4.10631013272977|-3.5619895734091465|-4.083574485697309|-4.07869583082269|-3.8206814507713416|-4.082638567083489|-3.998478327978584|-4.688223428395716|-3.785196140994263|-3.816818265105722|-4.291477546979599|-4.019422152830178|-4.041574245427142|-3.5230228039053513|-4.133465513568574|-4.374903494140123|-5.016666666666667|-3.9991035885980892	GDP	0.459186	-3.97574
HRAS	GARS	3.99235	0.338012	-3.9543895680314343|-4.479631287661237|-4.681301663173421|-4.055211550794524|-4.004279703824547|-4.542681473920965|-4.207612313404036|-4.976253479750462|-3.748553360179031|-4.0646381513612955|-3.77568195855809|-3.6594110614396387|-2.6873372885728752|-3.7807082818594653|-4.198542937479065|-3.94268552346071|-4.4780773335888036|-4.44265177020301|-4.125782281199586|-3.5569438845634282|-4.618206694708846|-4.263414833185519|-4.046418342019682|-4.280646497671952|-3.950821110882646|-4.01776355026989|-4.432434766797283|-4.027534892444975|-3.3792677074110284|-4.309950495179006|-4.036852093437462|-4.172667919833618|-3.923608392837157|-4.437149468610187|-3.5318070874945673|-4.096751861469413|-3.7870579746763635|-4.104959354354916|-4.108395807382021|-3.7550674211937776|-4.46852223233313|-4.122079512376559|-4.342598037882664|-4.682131117198192|-4.468784945469124|-4.414081723290688|-3.912131035940658|-3.5662456160204776|-2.8658879073179233|-3.6960571591749645|-3.838760045655092|-4.47400689443333|-4.311359410405702|-3.72390432635475|-3.941913076384523|-4.339018688364243|-4.557128167659501|-4.267601578956273|-4.030813347969535|-4.197190550868565|-4.045289029236112|-3.9643639807477036|-4.104431532622607|-4.434683014640826|-3.9234024756778676|-4.424418065619754|-4.187453385821978|-4.480678151952846|-4.161386370636952|-3.9919986601157404|-4.288341048092644|-3.3439637199167556|-3.9893354235394893|-4.097064619800481|-4.272082770036088|-4.314041052089526|-3.8199306535047426|-4.2303469859833|-3.748676575748633|-3.6453370098733235|-4.34738479613142|-4.091596189750662|-4.1833789785548925|-3.784865509426678|-4.164615388753582|-3.8990715411014687|-4.178571387090602|-3.815654187030261|-4.043633261209265|-4.172039045599272|-4.2688097472322095|-4.305783197422333|-3.9581725116361794|-4.26885149141341|-3.992317656351652|-4.3927128549422525|-4.10631013272977|-3.5619895734091465|-4.083574485697309|-4.07869583082269|-4.360173540966087|-4.082638567083489|-3.998478327978584|-4.347206801353361|-3.785196140994263|-3.618145736295197|-4.291477546979599|-4.019422152830178|-4.30261760971275|-3.704884922143334|-4.133465513568574|-4.374903494140123|-5.016666666666667|-3.9991035885980892	GDP	0.459186	-3.99235
HRAS	TELO2	3.61544	0.338012	-3.6759408421222965|-4.479631287661237|-4.149487136201862|-4.077792820549367|-4.004279703824547|-3.571534253119143|-4.230193583158879|-3.1952405953877903|-3.748553360179031|-3.714362337290818|-3.77568195855809|-3.3731092022822295|-4.133164432264526|-3.7807082818594653|-4.246207132080625|-3.438899720089395|-4.5257415281903635|-4.314224705748889|-3.718906490836328|-3.5569438845634282|-4.618206694708846|-4.263414833185519|-4.046418342019682|-4.280646497671952|-3.3476506753754194|-4.01776355026989|-3.803710226817668|-3.5858969958225044|-3.79978898583791|-4.309950495179006|-3.5050375664659033|-4.172667919833618|-3.923608392837157|-4.459730738365031|-3.5318070874945673|-3.6003480117206976|-3.7870579746763635|-4.321332854389557|-3.0099319663053423|-3.7550674211937776|-3.226151815572172|-3.6926224522584565|-3.515200969092524|-4.4036823912890535|-4.468784945469124|-4.461745917892248|-3.912131035940658|-3.5662456160204776|-4.002412529379604|-4.11848514164273|-3.838760045655092|-3.618581102042947|-4.205513615706424|-3.72390432635475|-3.1670605007266697|-4.687712878629784|-4.557128167659501|-3.218355760549777|-2.964534190264258|-4.197190550868565|-4.045289029236112|-3.9643639807477036|-3.0551857142161105|-4.434683014640826|-2.5999988080076912|-4.795693525640139|-3.1115708145001433|-3.9842743022041307|-3.231326959949664|-3.9919986601157404|-4.637035238358185|-3.622485126700242|-2.8609083590853683|-3.2696675510103406|-3.7756789202873726|-3.3010074063374737|-3.8199306535047426|-3.800889925865198|-3.1577405966584173|-3.6453370098733235|-3.2047172925626892|-3.383690403723422|-4.1833789785548925|-3.784865509426678|-4.164615388753582|-3.340928075407561|-4.178571387090602|-3.0050860591058735|-3.1882074688188813|-3.5207332358648125|-3.772405897483494|-4.305783197422333|-3.980753781391023|-3.5857692891112025|-3.992317656351652|-4.3927128549422525|-4.10631013272977|-3.5619895734091465|-4.083574485697309|-4.07869583082269|-3.4526954000336425|-4.082638567083489|-3.998478327978584|-3.6167197455712774|-3.785196140994263|-3.816818265105722|-4.1630504825254775|-4.019422152830178|-4.30261760971275|-3.704884922143334|-3.1204318678165217|-4.374903494140123|-5.016666666666667|-3.046767783199649	GDP	0.459186	-3.61544
RAP2B	TMEM147	3.85133	0.338001	-3.6759408421222965|-4.479631287661237|-3.790242763603012|-4.077792820549367|-4.004279703824547|-4.264232748011827|-4.230193583158879|-4.085194580180054|-3.748553360179031|-4.0646381513612955|-3.77568195855809|-4.422355020688726|-4.133164432264526|-3.7807082818594653|-4.198542937479065|-4.266296788879535|-4.4780773335888036|-4.44265177020301|-4.14836355095443|-3.5569438845634282|-4.618206694708846|-4.263414833185519|-4.046418342019682|-4.280646497671952|-4.517470424987765|-3.7061833722726005|-4.153986040888145|-4.3511461578638|-3.79978898583791|-4.309950495179006|-4.360463358856286|-4.172667919833618|-3.923608392837157|-3.84712056470376|-3.5318070874945673|-4.096751861469413|-3.7870579746763635|-4.972638664124016|-4.108395807382021|-3.7550674211937776|-3.1155493691776157|-4.122079512376559|-4.342598037882664|-4.092102213291764|-3.5551447761438717|-4.414081723290688|-3.912131035940658|-3.5662456160204776|-4.002412529379604|-4.3718509427051515|-3.838760045655092|-3.86139672077206|-4.333940680160545|-3.72390432635475|-4.365662188868628|-4.362434354811405|-3.550317255647291|-3.7684267349425498|-4.267601578956273|-3.4182031743082644|-4.197190550868565|-4.045289029236112|-3.9643639807477036|-4.104431532622607|-3.6459815819238743|-3.9234024756778676|-4.446999335374598|-4.074545736635213|-3.266007986963613|-4.161386370636952|-3.9919986601157404|-4.288341048092644|-4.387734288741537|-3.9893354235394893|-4.097064619800481|-4.272082770036088|-4.314041052089526|-3.8199306535047426|-4.2303469859833|-3.9367989222258495|-3.6453370098733235|-4.035804618134131|-4.279718536227879|-2.9303498808619244|-4.1833789785548925|-3.784865509426678|-4.164615388753582|-3.911102628523004|-4.178571387090602|-4.236175465457142|-3.7320530832119756|-4.172039045599272|-4.2688097472322095|-4.305783197422333|-3.980753781391023|-4.1559438422266455|-3.992317656351652|-3.7801026812809817|-4.10631013272977|-3.5619895734091465|-4.083574485697309|-4.07869583082269|-4.0711746327236416|-4.082638567083489|-3.998478327978584|-4.347206801353361|-3.785196140994263|-3.816818265105722|-4.291477546979599|-4.019422152830178|-3.9910374317154607|-3.704884922143334|-4.133465513568574|-4.374903494140123|-5.016666666666667|-3.9991035885980892	GDP	0.459197	-3.85133
HRAS	PPIL4	4.05369	0.337921	-3.6759408421222965|-4.479631287661237|-4.402852937264283|-4.077792820549367|-4.004279703824547|-4.264232748011827|-4.230193583158879|-4.697804753841324|-3.748553360179031|-4.0646381513612955|-3.77568195855809|-4.422355020688726|-3.1371549149973315|-3.7807082818594653|-4.198542937479065|-4.266296788879535|-4.4780773335888036|-4.0834643505229895|-4.14836355095443|-3.5569438845634282|-4.618206694708846|-4.263414833185519|-4.046418342019682|-4.280646497671952|-4.517470424987765|-4.01776355026989|-4.153986040888145|-4.3511461578638|-3.79978898583791|-4.309950495179006|-4.360463358856286|-4.172667919833618|-3.923608392837157|-4.459730738365031|-3.5318070874945673|-4.096751861469413|-3.7870579746763635|-4.090572499163658|-4.108395807382021|-3.7550674211937776|-4.46852223233313|-4.122079512376559|-3.615433832908049|-4.4036823912890535|-4.468784945469124|-4.414081723290688|-3.912131035940658|-3.5662456160204776|-3.5182863730912826|-4.3718509427051515|-3.838760045655092|-4.47400689443333|-4.333940680160545|-3.72390432635475|-4.362434354811405|-4.339018688364243|-4.557128167659501|-4.267601578956273|-4.030813347969535|-4.197190550868565|-4.045289029236112|-3.9643639807477036|-4.104431532622607|-4.434683014640826|-3.9234024756778676|-4.446999335374598|-4.386125914632503|-4.480678151952846|-4.161386370636952|-3.9919986601157404|-4.288341048092644|-4.387734288741537|-3.9893354235394893|-4.097064619800481|-4.272082770036088|-4.314041052089526|-3.8199306535047426|-4.2303469859833|-4.667342930926761|-3.6453370098733235|-4.34738479613142|-4.591298714225168|-4.1833789785548925|-3.784865509426678|-4.164615388753582|-4.523712802184274|-4.178571387090602|-4.053079304832803|-4.043633261209265|-4.172039045599272|-4.2688097472322095|-4.305783197422333|-3.980753781391023|-3.9833978639356142|-3.992317656351652|-4.3927128549422525|-4.10631013272977|-3.5619895734091465|-4.083574485697309|-4.07869583082269|-4.382754810720931|-4.082638567083489|-3.998478327978584|-4.347206801353361|-3.785196140994263|-3.816818265105722|-4.291477546979599|-4.019422152830178|-4.30261760971275|-3.704884922143334|-4.133465513568574|-4.374903494140123|-5.016666666666667|-3.9991035885980892	GDP	0.459281	-4.05369
RAP2B	NDUFA13	3.5348	0.337884	-3.6759408421222965|-4.479631287661237|-3.510062906912151|-3.1850027901972355|-4.004279703824547|-3.0034659323651014|-3.337403552806748|-3.0516870568305814|-3.748553360179031|-3.6489693757288264|-3.77568195855809|-3.5295649903365947|-4.133164432264526|-3.7807082818594653|-4.198542937479065|-4.266296788879535|-3.2842573075726906|-4.44265177020301|-3.43166477965798|-3.5569438845634282|-4.618206694708846|-4.263414833185519|-4.046418342019682|-4.280646497671952|-3.198711662363353|-4.01776355026989|-3.261196010536014|-3.63444738656735|-3.79978898583791|-4.309950495179006|-2.9905520737844924|-4.172667919833618|-3.923608392837157|-3.566940708012899|-3.5318070874945673|-4.096751861469413|-3.7870579746763635|-2.923501432911961|-3.39169703608557|-3.7550674211937776|-2.973672210653036|-4.122079512376559|-3.4498080075305326|-4.4036823912890535|-3.3541461655006355|-4.414081723290688|-3.912131035940658|-3.5662456160204776|-4.002412529379604|-3.4790609123530203|-3.838760045655092|-4.47400689443333|-3.918271904528076|-3.72390432635475|-4.365662188868628|-3.2477955748429164|-3.224379908395755|-3.4424893876910136|-3.550902807659823|-3.3141145766730844|-4.197190550868565|-3.629620253603642|-3.9643639807477036|-4.104431532622607|-3.3200442346723382|-3.5077337000453985|-4.446999335374598|-3.0673671520080896|-3.110766866881052|-2.967566344620839|-3.9919986601157404|-3.5716422767961933|-4.387734288741537|-3.5736666479070203|-3.2042745894483486|-3.0782627440199755|-2.7844289241502196|-3.8199306535047426|-3.51364821468685|-3.092347635096426|-3.6453370098733235|-2.8177726681921147|-3.330531898578442|-3.1272912788907257|-4.1833789785548925|-3.784865509426678|-4.164615388753582|-3.204954039559862|-3.28578135673847|-2.9174167028327296|-4.043633261209265|-3.455340274302821|-3.8531409715997404|-4.305783197422333|-3.980753781391023|-4.051855244591466|-3.992317656351652|-3.2780740749737642|-4.10631013272977|-3.5619895734091465|-4.083574485697309|-4.07869583082269|-3.365026043760499|-4.082638567083489|-3.998478327978584|-3.1533867753372484|-3.785196140994263|-3.816818265105722|-3.574778775683148|-4.019422152830178|-3.5859188384162994|-3.704884922143334|-3.240675483216442|-4.374903494140123|-5.016666666666667|-3.1063135582459576	GTP	0.459321	-3.5348
RADIL	SNRPD1	3.22293	0.337844	-3.381789800291431|-3.7334460148594184|-4.097064619800481|-2.746974842589254|-3.015320948957127|-2.500868059325027|-3.7550674211937776|-3.5827365249573853|-3.580791333406845|-3.172630694033531|-3.816818265105722|-3.2228381523166045|-2.8189325854906992|-3.9643639807477036|-2.752460945837654|-3.331535998710551|-3.331578877672854|-4.108395807382021|-3.2677818653423296|-3.477062493401733|-3.9893354235394893|-3.4840431141311887|-3.6185344185185038|-2.7664847378573154|-2.954048602006934|-4.004279703824547|-3.5318070874945673|-3.998478327978584|-2.9660119712203388|-3.6854656739839724|-3.667784062993032|-4.264232748011827|-2.8459127370690576|-3.7870579746763635|-3.5528704763384664|-3.955039880402328|-2.518727505157553|-3.748553360179031|-2.9887020500699126|-2.8990063455244757|-3.4695211249697118|-3.5662456160204776|-3.1563636598061735|-3.6453370098733235|-2.430528007620918|-3.785196140994263|-3.704884922143334|-4.10631013272977|-5.016666666666667|-3.210057826384183|-4.091797751893695|-3.6759408421222965|-4.077792820549367|-1.6544293705087796|-2.626068514435142|-3.164966514570524|-2.943758427268226|-3.413573743828591|-3.9943137628007777|-3.5569438845634282|-3.4994118757097317|-3.302747066906517|-2.95896674598096|-2.9730970560197654|-3.78559227563891|-3.252234203229236|-2.7883265004154802|-3.5212279043701944|-3.240454479482471|-4.251503246944527|-3.762293548411402|-3.4067160151985556|-4.07869583082269|-3.3428074384477604|-3.203470886074433|-3.0085725529641105|-3.599765480094938|-2.7991031334911134|-3.7807082818594653|-3.935751821543028|-4.1990609187924|-3.1985122920226776|-2.8351085217118204|-3.8199306535047426|-4.236175465457142|-3.3920436268939094|-2.7690405623236756|-3.0758170314529925|-3.8516007961773036|-4.075960542461927|-3.21109345528244|-3.3066400286633524|-3.0976820999276504|-3.110373627221652|-3.985225548993004|-4.082638567083489|-3.0676417597872354|-4.1833789785548925|-2.675015718478999|-3.8016448129564964|-2.670301016666095|-4.164615388753582|-3.013104655091401|-4.198542937479065|-3.8130599393513527|-4.019422152830178|-2.7074713550201626|-3.1384562763487693|-3.8130599393513527|-3.4257532786442493|-3.5604904027590765|-4.47400689443333|-4.053942125155528|-3.784865509426678|-3.77568195855809|-3.5619895734091465|-3.2151268285753254|-2.988036537390147|-4.045289029236112|-4.434683014640826|-3.0418309429795714|-3.992317656351652|-2.6694898245912664|-2.9470369098085816|-4.479631287661237|-3.266738518060342|-4.016676416973674|-4.362434354811405|-4.230193583158879|-4.0201434151966|-3.0917773477434016|-3.330017996791768|-3.3848319563880818|-3.59803107085298|-2.913336482422338|-3.980753781391023|-2.691359919686338|-3.230218245121997|-3.1076136900031175|-3.109775944719379|-3.2847952035011696|-4.34738479613142|-3.8833445237781814|-3.841759983458619|-4.414081723290688|-3.2904140127051833|-4.480678151952846|-4.164112915953386|-3.7296310293114403|-3.923608392837157|-3.72390432635475|-3.838760045655092|-3.460973004988576|-3.2228064997285184|-3.79978898583791|-4.043633261209265|-2.7314592422101027|-3.1100386578553727|-3.5506778852461838|-2.9413872966483194	WT	0.459363	-3.22293
RAP1A	ACTR1A	3.45979	0.337714	-3.6759408421222965|-4.479631287661237|-3.9268882597445627|-3.601828143029647|-4.004279703824547|-4.264232748011827|-3.4531989099751783|-3.5228700719855857|-3.748553360179031|-2.9866134825136132|-3.77568195855809|-3.4692690884493436|-2.8790485043611627|-2.2255623582921205|-4.198542937479065|-4.266296788879535|-3.4378412256305206|-4.443808347402952|-3.304422088140116|-3.5569438845634282|-4.142242017189126|-4.263414833185519|-1.8657313312748516|-3.9807730792079123|-3.2881780808094336|-3.018920127469832|-4.153986040888145|-3.2731214890161175|-3.3238243083181898|-4.309950495179006|-3.8844986813365665|-1.72203806150927|-3.923608392837157|-3.419494630406748|-3.5318070874945673|-4.096751861469413|-3.7870579746763635|-3.405593517256964|-4.108395807382021|-3.7550674211937776|-3.3904975634854475|-3.82220609391252|-4.0427246194186255|-3.200718985833071|-3.992820267949403|-4.414081723290688|-3.912131035940658|-3.2663721975564384|-2.889625754272709|-3.331614834746869|-3.838760045655092|-2.5613496192495564|-3.2937045722022624|-3.72390432635475|-2.935455001909583|-3.5854396816277028|-3.2609940195165605|-3.713186704845187|-3.791636901436553|-2.9180265728626402|-4.197190550868565|-3.347475602100035|-3.9643639807477036|-4.104431532622607|-3.833779600512806|-3.9234024756778676|-3.217706991196266|-3.3458898066742195|-4.481834729152789|-4.161386370636952|-3.2941852329796637|-3.6874376339646235|-3.2127996068857985|-3.9893354235394893|-3.7971912013364415|-3.6711793559080683|-4.315197629289468|-3.3439659759850224|-3.328413576191299|-3.404437637408824|-3.6453370098733235|-4.047511377667382|-3.551062606266885|-3.352231105484224|-4.1833789785548925|-3.784865509426678|-4.164615388753582|-3.7467181290005733|-4.178571387090602|-3.9363020469931036|-4.043633261209265|-3.5711356314712512|-3.570996320096133|-3.3069397746222746|-3.980753781391023|-3.2382316760456034|-3.516352978831932|-3.6948994278061758|-3.6303454552100494|-3.5619895734091465|-4.083574485697309|-4.07869583082269|-2.643548698426629|-3.6066738895637687|-3.698604909514545|-2.1781016631583463|-3.785196140994263|-3.8179748423056643|-3.292634124179541|-4.019422152830178|-1.4680836154202666|-3.405011503679295|-4.133465513568574|-4.374903494140123|-5.016666666666667|-3.9991035885980892	GDP	0.4595	-3.45979
RAP1A	DNAJA1	2.66071	0.337714	-3.6759408421222965|-4.479631287661237|-2.900567342048946|-2.462802945142742|-3.2343878684321785|-2.6251091928884827|-2.6029692513352427|-2.450791663729294|-3.748553360179031|-2.847588284626708|-3.77568195855809|-2.5590415001341227|-2.8861513421524956|-3.010816446467097|-3.04843986037509|-2.873155663089266|-2.8273719059156437|-3.0495106444127416|-3.4753817285701185|-3.1849920578430972|-3.5058921784942716|-4.263414833185519|-3.49837525624367|-2.6186600595891023|-2.756352513902902|-2.992599209774215|-2.936936174153558|-2.9580050320735314|-2.72886715478156|-4.239028664122656|-1.9777876667441827|-3.1017460887772685|-2.9495965747888637|-3.3096276612610565|-3.5318070874945673|-2.3537321724773466|-3.0171661392839955|-3.1535288060614666|-2.657262734614065|-3.7550674211937776|-2.4063743255842858|-2.847037698664285|-2.214771355489842|-3.378518050793379|-3.055440433590568|-3.1970318565561007|-3.912131035940658|-3.5662456160204776|-2.785362662645016|-2.869565347489815|-2.5917469555430612|-2.940687065478025|-3.0869275900485142|-3.72390432635475|-2.277707018513498|-2.4654377210542284|-2.9256741764856873|-2.9299038358358644|-2.3274480281689476|-2.544918168942367|-2.92214873715629|-2.4972459434600993|-3.9643639807477036|-2.6910870207440514|-3.1596412009285517|-2.5100579637993117|-2.8197750035509612|-2.3329328505365847|-3.048028484878904|-2.284284565596715|-2.807133476752554|-2.8194792083642564|-2.704028600965452|-2.7423223334274587|-2.5490215340244684|-2.1442560876432664|-2.0728575056382184|-3.146948831120431|-2.697027157027995|-2.5100043162768353|-2.9723551874890113|-2.133448164820976|-2.3356854523512194|-2.5811826928919133|-4.1833789785548925|-3.784865509426678|-3.394723553361213|-2.2353070269140187|-2.5278659594174417|-2.5420043440028923|-2.8935301841052903|-2.638719216643966|-2.5446754024005163|-3.0887333306877447|-3.980753781391023|-2.6112723541568186|-2.6909469039170286|-2.7535892998189078|-2.1902902616591633|-3.5619895734091465|-3.109562667649016|-4.07869583082269|-3.033079378711752|-2.7812678146488654|-3.998478327978584|-2.586088890268498|-3.785196140994263|-2.4671428330965433|-2.557797884241675|-2.869319075726204|-4.2316957786564|-2.855811840703341|-2.3465403388774244|-3.3039816630837735|-5.016666666666667|-2.9281817575417395	GDP	0.4595	-2.66071
RALB	RPS4X	3.13501	0.337703	-3.2208353272203545|-3.5474045180396327|-2.5860195863447477|-3.321657309983444|-4.004279703824547|-2.8797083073955925|-3.173028076928975|-2.8809714029217894|-3.748553360179031|-2.9105626321233347|-2.843455188936485|-3.092188242395084|-2.2548130434257767|-3.149511507901842|-4.198542937479065|-3.3340700192579305|-3.3697593049115175|-2.437317902245974|-3.9942880317164695|-3.5569438845634282|-2.1357515720321474|-4.263414833185519|-4.046418342019682|-4.280646497671952|-3.5182968657355476|-2.6574878408279785|-3.79978898583791|-4.309950495179006|-3.092444487311489|-2.8742914549680827|-3.5318070874945673|-3.9426763422314526|-2.934012451102384|-2.999019209344187|-2.6990477830407533|-2.822840651572173|-4.46852223233313|-2.968003993138598|-2.9844025359887785|-4.468784945469124|-3.1808249580051022|-2.6441121643958603|-3.5662456160204776|-2.1855791784600687|-2.987326502088917|-3.31993137519537|-2.924592655819278|-3.72390432635475|-4.365662188868628|-3.2083588355734434|-3.8839131734623007|-4.557128167659501|-4.113526059718312|-3.876737828731574|-3.7420850359666225|-2.7450854743199122|-3.9643639807477036|-1.9865681860390907|-4.434683014640826|-3.769326956439907|-2.441665467417562|-3.629990404066579|-4.326602632714885|-2.928129605351366|-3.180023019415358|-2.9321699173095848|-3.2440190962265008|-2.6556092528991715|-3.256875545859621|-3.8199306535047426|-4.2303469859833|-2.7720842862512587|-3.4912614906353623|-2.7309112789945034|-3.136193199323226|-4.49720256396252|-3.427243467988969|-2.5168466378818803|-3.408479878187658|-3.2235092472680758|-2.6095225198818226|-3.383129941883163|-3.5885277463073226|-3.0637210169219857|-4.114734227994249|-3.3495570074333996|-3.058175995882668|-3.992317656351652|-3.460486085320648|-2.721785692113535|-3.5619895734091465|-4.083574485697309|-3.6235903159207483|-3.6266193001550073|-3.4514417931258654|-3.998478327978584|-2.6879813037954943|-3.785196140994263|-3.0606827545397985|-4.137402027741638|-3.5643166379282363|-3.6714208357551263|-3.704884922143334|-2.678359998666631|-2.3400143826213706|-5.016666666666667|-2.7658468233125033	GDP	0.459512	-3.13501
RALB	FXR2	3.8441	0.337703	-3.327864647290592|-4.479631287661237|-4.054776742432578|-3.331776617045625|-4.004279703824547|-3.47682385934986|-4.007056124935475|-3.0275092642757007|-3.748553360179031|-4.0646381513612955|-3.77568195855809|-3.676338817184984|-4.387148228760784|-3.7807082818594653|-4.452526733975322|-4.266296788879535|-4.4780773335888036|-3.249477535357049|-4.14836355095443|-3.5569438845634282|-3.173220486869085|-4.263414833185519|-4.046418342019682|-3.6315403071762655|-3.657510869177187|-3.6298185870007598|-3.4517127910062055|-4.309950495179006|-4.360463358856286|-3.3712918540390824|-3.5318070874945673|-4.096751861469413|-3.7870579746763635|-4.972638664124016|-4.0613496082142975|-3.7550674211937776|-3.8194160418374445|-4.122079512376559|-4.295551838714941|-3.8776707019511245|-4.066005528458984|-2.70371683453796|-3.5662456160204776|-4.002412529379604|-3.780736699187153|-3.4975417695513147|-3.140766445314584|-3.72390432635475|-3.619645985364886|-3.6621756418683376|-4.339018688364243|-4.557128167659501|-4.267601578956273|-4.284797144465792|-3.97405309264516|-4.045289029236112|-3.9643639807477036|-3.2792340830712403|-4.434683014640826|-3.399235021790482|-3.700983131870856|-4.386125914632503|-3.5885339127708664|-4.161386370636952|-3.843354840252883|-3.0128702986574734|-3.8739271615770763|-4.5260665665323465|-4.314041052089526|-3.8199306535047426|-4.183300786815577|-4.502362896719397|-3.6453370098733235|-4.300338596963697|-4.243222519393464|-4.49720256396252|-4.1833789785548925|-3.784865509426678|-4.164615388753582|-3.999545348296889|-4.178571387090602|-4.013038007233738|-4.043633261209265|-4.172039045599272|-3.5227935437284676|-3.980753781391023|-3.575379781041955|-3.992317656351652|-4.3927128549422525|-4.10631013272977|-3.5619895734091465|-3.8604370274739046|-4.07869583082269|-3.4326186245612638|-4.082638567083489|-3.998478327978584|-4.124069343129957|-3.7381499418265394|-3.3718320572659612|-3.7003633034615997|-4.019422152830178|-3.556601406209008|-3.704884922143334|-3.609298059681188|-3.7837892506221245|-5.016666666666667|-3.9991035885980892	GDP	0.459512	-3.8441
KRAS	HNRNPD	3.31691	0.337514	-3.6759408421222965|-4.11107505667441|-3.8582054472217737|-3.4082065938985577|-4.004279703824547|-3.020615253633299|-4.162667347836033|-4.153157263798815|-3.748553360179031|-3.218960665654805|-3.77568195855809|-2.956888776693842|-2.7434189022077606|-3.4121520508726375|-3.6538954474365553|-3.05264251787845|-3.1317974973131277|-4.44265177020301|-3.7798073199676026|-3.4894176492405813|-3.5092877742277744|-3.350790557848416|-3.0758021197048917|-3.9120902666851234|-3.604846149650662|-3.105139274932786|-4.0864598055652985|-3.1374918868627155|-3.732262750515063|-3.6403642685281965|-3.8158158688137775|-3.2020516975188276|-3.3789609027946477|-2.9150832483225217|-3.5318070874945673|-3.126135639154623|-3.7870579746763635|-3.1727186689782014|-4.040869572059173|-3.7550674211937776|-3.400995997010283|-3.276402026670069|-3.9740418068958365|-2.767954431899212|-2.8449562093789895|-2.790252987200554|-3.912131035940658|-3.5662456160204776|-2.7887582583785187|-4.003294711718324|-3.7712338103322454|-3.8044206677825216|-2.8192564134954794|-3.72390432635475|-2.9971059578818|-3.1188168604328763|-3.5725224487053775|-3.0272039344376984|-3.3549773036191697|-3.4861658579270256|-3.8286343198817367|-3.6767327982492835|-2.817656499377232|-4.104431532622607|-2.9869455376063736|-3.8558762403550206|-4.379473100051752|-3.540448428926012|-3.5100619296380557|-3.3948901309780863|-3.079374384778637|-3.919784817105816|-3.0897591320404167|-3.9893354235394893|-3.075295875038309|-3.426405284329598|-3.7693935620470165|-3.2752831634622335|-3.8617907549964725|-3.180852864900292|-3.2767807788864953|-3.9788285651445925|-3.921712487574359|-4.429676328639673|-4.1833789785548925|-3.115279282775869|-4.164615388753582|-3.414793881703203|-3.5089851604397926|-4.168649230134296|-3.976107025886418|-2.9583847745981866|-3.159890826751138|-2.823283614128668|-3.612197550404195|-3.2860544325942516|-2.5268514123567676|-2.9449753779077996|-2.8626926383512417|-3.5619895734091465|-2.974655565216237|-4.011169595499844|-3.360986065958759|-2.5237506379263697|-3.629922096991756|-3.3254380565911896|-3.785196140994263|-2.9041939897686184|-3.378853271642495|-2.747775934851407|-4.30261760971275|-3.704884922143334|-3.7649092825817454|-3.404287271825333|-5.016666666666667|-3.028487366283299	GTP	0.459713	-3.31691
KRAS	RPS10	3.32892	0.337514	-3.6759408421222965|-4.479631287661237|-2.9323622614436333|-3.244124242315892|-4.004279703824547|-3.062587384483758|-2.9194037502057424|-2.979529594309919|-3.748553360179031|-3.106030836519521|-3.77568195855809|-3.0244150120166884|-2.54616818737244|-3.4241609583456527|-4.198542937479065|-3.1315982149820787|-3.5194700187470285|-2.4048632093136106|-3.7918162274406177|-3.5569438845634282|-2.137807730227948|-4.263414833185519|-4.046418342019682|-4.280646497671952|-3.160923101473953|-2.8830649763724336|-2.6213474583186516|-3.295628830013969|-3.79978898583791|-4.309950495179006|-3.158817995328217|-3.5150906006558245|-3.266031073659363|-3.802153419187237|-3.5318070874945673|-3.2630832832359387|-3.7870579746763635|-3.1689333092679846|-2.906750443853951|-3.7550674211937776|-3.0705822236610922|-2.9204341488484897|-2.9860507143688517|-3.5700138130555787|-3.6351163672356486|-3.7565044041128943|-3.912131035940658|-3.5662456160204776|-2.566683959818166|-3.413243627863377|-3.838760045655092|-4.47400689443333|-3.074303369654789|-3.72390432635475|-4.365662188868628|-3.5287657765779294|-3.283501360514412|-3.5985208528177264|-3.212084251106442|-4.030813347969535|-3.5396132316907707|-3.387711710058318|-3.9643639807477036|-3.446854213444813|-3.7771056954630327|-3.2658251565000738|-2.467202721462885|-2.950397345071065|-4.480678151952846|-3.503809051459158|-3.635451336601928|-3.931793724578831|-3.5540657105080626|-3.3317581043616955|-4.097064619800481|-2.7394441874665945|-3.112395688561456|-3.8199306535047426|-3.2717396711415256|-3.0467337366950695|-3.6453370098733235|-2.786717489961683|-3.456600140327712|-4.49720256396252|-4.1833789785548925|-3.784865509426678|-3.5070380695757875|-3.3220674386562052|-2.9189340765848457|-3.034530101929073|-3.687085937695452|-2.8154917220854587|-3.0091724367264536|-4.305783197422333|-3.980753781391023|-2.906856714054198|-3.992317656351652|-3.5590442767087773|-4.10631013272977|-3.5619895734091465|-4.083574485697309|-4.07869583082269|-3.0719649777677933|-4.082638567083489|-3.998478327978584|-3.145561437825292|-3.785196140994263|-3.816818265105722|-3.1567789730821425|-4.019422152830178|-4.30261760971275|-3.704884922143334|-2.572798207398836|-2.541234915906648|-5.016666666666667|-2.739466278092333	GTP	0.459713	-3.32892
NRAS	TMPO	3.06242	0.337403	-2.549796899748484|-4.479631287661237|-2.7512830605962524|-3.1407051143956033|-4.004279703824547|-2.970597718344251|-3.489400522149084|-3.3549517015035666|-3.748553360179031|-3.089761884318132|-3.77568195855809|-3.8276899953571686|-3.158288165221363|-3.5839832651999455|-4.198542937479065|-4.266296788879535|-3.0555950553731988|-2.599456016183548|-3.5569438845634282|-4.618206694708846|-4.263414833185519|-4.046418342019682|-3.6449472745546885|-3.355201032900663|-3.113028456046055|-3.79978898583791|-4.309950495179006|-3.4647683378607477|-3.046523977459805|-4.027913371841618|-3.5318070874945673|-4.096751861469413|-3.4142416989611624|-2.7445051832128726|-2.7813370222274942|-3.7550674211937776|-3.1124411390741833|-3.0319296689163076|-3.4392054562475245|-3.1133460279531757|-3.5662456160204776|-3.106717508384065|-3.521913412270288|-3.838760045655092|-3.1981006317261857|-3.0232723111941886|-3.72390432635475|-3.1657093381518844|-4.070876562296753|-4.197190550868565|-4.045289029236112|-3.9643639807477036|-4.208736511627068|-3.5505861999626664|-2.7731530639954154|-3.0896000905857317|-3.251205599105945|-3.6936760227610863|-3.7930692634099796|-4.093640402543951|-3.0252783397492604|-3.2972065029929247|-3.1173160354300053|-3.3221756411812415|-2.9816162169558638|-3.6453370098733235|-3.2212408537576076|-3.032845861548055|-4.1833789785548925|-3.784865509426678|-4.164615388753582|-2.9945493256091495|-4.282876366095063|-3.0617268435087746|-2.8055155593915195|-3.322101515164408|-3.094361125283842|-3.0878688816928745|-3.980753781391023|-3.080467305394124|-3.992317656351652|-3.0345238526785496|-3.5619895734091465|-4.083574485697309|-4.07869583082269|-2.884999798397429|-3.885913550423969|-3.998478327978584|-3.0201480161988354|-3.785196140994263|-3.816818265105722|-3.1916625433281354|-2.3678522761621483|-4.30261760971275|-3.704884922143334|-3.0916424568947964|-3.877148481816622|-5.016666666666667|-3.1034085676025502	GDP	0.45983	-3.06242
Luciferase	HAX1	3.17079	0.337181	-4.263414833185519|-2.7486099561237243|-2.929573532506717|-3.3062068282038357|-4.030484890221433|-4.4036823912890535|-3.7550674211937776|-3.518719220174066|-2.7151416823903594|-2.983674652641912|-3.816818265105722|-2.895579412758704|-3.436156518082967|-3.9643639807477036|-3.4344102080665775|-3.912131035940658|-3.318714095336916|-2.986662210648932|-2.4064814191160258|-3.0624444759275025|-2.7804516510875006|-3.2950870727395696|-3.6185344185185038|-3.6681825476072585|-4.004279703824547|-3.5318070874945673|-3.998478327978584|-2.847637004114427|-3.6854656739839724|-2.489823405902876|-2.7543189798958574|-4.125477778635183|-3.6195668873826|-3.062884439282866|-3.955039880402328|-2.793528756927615|-3.748553360179031|-4.046418342019682|-3.4090203084688757|-2.9283825654667304|-3.5662456160204776|-3.025399565392241|-3.6453370098733235|-3.0654807071736174|-3.785196140994263|-3.704884922143334|-4.10631013272977|-5.016666666666667|-2.863493931630896|-2.8829139794417067|-3.6759408421222965|-2.9560592238162786|-4.374903494140123|-2.853535887409574|-2.657251710554492|-4.478595973937658|-3.8266776937649345|-2.1547248175712967|-3.3894527972696644|-2.9125158256460755|-2.452609582068279|-4.44265177020301|-2.6592022780198463|-3.140979933625484|-4.309950495179006|-4.067891541981606|-3.059270590914838|-2.840645072775959|-4.251503246944527|-3.1176812063979757|-2.689486196639893|-4.07869583082269|-2.801668878944779|-2.727273133504466|-3.5891675901942173|-3.2347181796476376|-3.388298342483138|-3.613217194565702|-3.0692907299132455|-3.3325998271626176|-2.930375004583434|-4.01776355026989|-3.8199306535047426|-2.7464650834294595|-3.261079532479977|-3.8267568542734454|-2.672981170116292|-3.8516007961773036|-2.9796797048376917|-4.075960542461927|-3.0599259747802208|-3.1365787733051587|-2.8746459385854393|-3.9793071328217384|-3.9919986601157404|-3.8177344616992404|-4.082638567083489|-2.566931857339862|-4.1833789785548925|-4.459730738365031|-3.8016448129564964|-3.5093736988747195|-4.164615388753582|-2.882140560677469|-3.0800358536094583|-4.019422152830178|-2.8195453092925247|-3.426621489676813|-3.0800358536094583|-3.3159784833002552|-3.84865561608712|-3.306515807139567|-3.8864510378617645|-3.784865509426678|-3.77568195855809|-3.5619895734091465|-2.188898084681406|-2.428012633726792|-2.5946414705003003|-4.045289029236112|-2.7357130103048073|-2.9990029372661904|-3.992317656351652|-3.1666617280472513|-3.123986459685835|-3.8372621144645875|-4.479631287661237|-2.9394797785024416|-3.3720640749602477|-2.4789399238828413|-4.062702495865116|-2.8526523279028355|-2.770195741077192|-3.3171532144558302|-3.4969059106604443|-3.59803107085298|-2.6574336514001056|-3.980753781391023|-3.1567784164166395|-3.970924961252464|-4.412873273680066|-2.992443862772417|-2.9208199033277604|-3.0958391621095505|-2.901140107884828|-4.463939561008289|-3.050743950739038|-3.945560640332943|-2.925366712257883|-3.71112707333112|-2.9552291435013975|-3.7296310293114403|-3.72390432635475|-3.838760045655092|-2.7948957088772945|-2.505576681169856|-3.3312679028801653|-4.043633261209265|-2.92271444253009|-3.523142607791716|-3.565841826510489|-2.530582505640344	Neg_Ctrl	0.460065	-3.17079
RALA	CST6	3.76249	0.337174	-3.6759408421222965|-2.5473073713035372|-4.402852937264283|-4.077792820549367|-3.3024047088451205|-4.264232748011827|-4.230193583158879|-4.697804753841324|-3.748553360179031|-3.6637931520458507|-3.77568195855809|-4.422355020688726|-4.133164432264526|-3.3798632825440205|-3.3205766834439574|-4.266296788879535|-4.077232334273359|-4.041806770887566|-4.14836355095443|-3.5569438845634282|-3.4392104450097576|-4.263414833185519|-3.645573342704237|-4.280646497671952|-3.6395041709526583|-4.153986040888145|-3.348241167220393|-3.79978898583791|-3.909105495863561|-3.4824971048211792|-3.4707929248541918|-4.058885739049586|-3.5318070874945673|-4.096751861469413|-3.3862129753609187|-4.09467241008891|-3.4065208124025945|-3.7550674211937776|-4.46852223233313|-3.420204517397133|-3.9417530385672195|-3.2246861415899652|-4.468784945469124|-4.414081723290688|-3.912131035940658|-3.165400616705033|-4.002412529379604|-3.272035939053688|-3.838760045655092|-4.47400689443333|-3.331035689517138|-3.72390432635475|-4.365662188868628|-3.6605593598319786|-3.9381736890487984|-4.557128167659501|-4.267601578956273|-4.030813347969535|-4.197190550868565|-4.045289029236112|-3.9643639807477036|-3.703586533307162|-4.434683014640826|-3.9234024756778676|-4.446999335374598|-4.386125914632503|-4.480678151952846|-3.1584813799935447|-3.5864660531132175|-3.9893354235394893|-4.097064619800481|-3.8712377707206436|-3.3111360614461183|-3.8199306535047426|-4.2303469859833|-3.847534100907694|-3.6453370098733235|-4.34738479613142|-4.591298714225168|-4.49720256396252|-2.828291469800123|-3.462740393774155|-3.6457465481491673|-3.1756663964471947|-3.8353304661416976|-3.1656670071741577|-3.4701640506198457|-4.2688097472322095|-3.980753781391023|-4.4675240202239355|-3.992317656351652|-3.514746600907145|-4.10631013272977|-3.5619895734091465|-4.083574485697309|-3.6778508315072456|-4.382754810720931|-4.082638567083489|-3.1205120739434764|-4.347206801353361|-3.384351141678818|-3.816818265105722|-4.291477546979599|-4.019422152830178|-4.30261760971275|-3.704884922143334|-3.0336505099171096|-3.673028499160697|-5.016666666666667|-3.9991035885980892	GTP	0.460072	-3.76249
RAP2A	MOGS	3.59564	0.33714	-3.6759408421222965|-3.799916082617957|-2.9035937966791336|-4.077792820549367|-4.004279703824547|-3.329245037865241|-4.230193583158879|-3.461787048030757|-3.748553360179031|-3.782862954990053|-3.77568195855809|-3.897541775631189|-4.133164432264526|-3.7807082818594653|-4.198542937479065|-3.808430333452611|-3.586845306104049|-3.088437104199544|-3.5569438845634282|-4.637461494001585|-4.263414833185519|-3.667733132640383|-4.600931292628671|-4.33804834522661|-3.2981795767891837|-3.79978898583791|-4.630235290135725|-3.9817781494769875|-4.172667919833618|-3.923608392837157|-3.5318070874945673|-4.096751861469413|-3.7870579746763635|-3.4800101024378804|-3.8266206110107777|-3.7550674211937776|-4.141334311669297|-4.662882832839384|-3.064793870825054|-2.6851484955772262|-3.912131035940658|-3.5662456160204776|-4.002412529379604|-3.6129544916142464|-3.838760045655092|-4.0953216850540315|-3.876074224733621|-3.7431591256474883|-3.267745801797306|-3.4794729539441835|-3.6847963869210494|-4.197190550868565|-4.045289029236112|-3.9643639807477036|-3.3455350815317018|-4.1529078182695836|-3.2022945854763623|-4.165224139003355|-2.6219859996163963|-3.7827011612576524|-3.835162200352798|-4.131504588329701|-3.309620218496209|-3.718379410421181|-3.9903075736648455|-3.6800833376069204|-3.8199306535047426|-3.6392449694655657|-3.6453370098733235|-3.6676695910881403|-3.4064335308619818|-3.7035440066124026|-4.202633777847631|-3.784865509426678|-3.3709568314034644|-3.542967601477013|-3.896796190719359|-3.6022177509745372|-4.043633261209265|-4.172039045599272|-3.4429665065106914|-2.756836272648076|-3.980753781391023|-3.8847188281887113|-3.992317656351652|-4.10631013272977|-3.5619895734091465|-4.083574485697309|-4.07869583082269|-4.004069601341631|-2.9405253641412523|-3.998478327978584|-3.388737995357252|-3.785196140994263|-3.8360730643984606|-4.009702350608356|-4.019422152830178|-4.622902404669469|-3.704884922143334|-3.754780304189274|-4.374903494140123|-5.016666666666667|-3.62041837921879	GDP	0.460108	-3.59564
NRAS	CD63	3.94616	0.337082	-3.6759408421222965|-2.9361997418994696|-4.402852937264283|-4.077792820549367|-4.004279703824547|-4.264232748011827|-4.230193583158879|-4.697804753841324|-3.748553360179031|-4.0646381513612955|-3.77568195855809|-4.422355020688726|-4.133164432264526|-3.7807082818594653|-4.198542937479065|-4.266296788879535|-4.44265177020301|-4.14836355095443|-3.5569438845634282|-4.618206694708846|-4.263414833185519|-4.046418342019682|-4.01776355026989|-4.153986040888145|-4.3511461578638|-3.79978898583791|-4.309950495179006|-4.360463358856286|-4.172667919833618|-3.923608392837157|-3.5318070874945673|-4.096751861469413|-3.7870579746763635|-3.73023711402623|-4.108395807382021|-3.7550674211937776|-4.122079512376559|-4.342598037882664|-4.414081723290688|-3.912131035940658|-3.5662456160204776|-4.002412529379604|-4.3718509427051515|-3.838760045655092|-4.47400689443333|-4.333940680160545|-3.72390432635475|-4.362434354811405|-4.267601578956273|-4.197190550868565|-4.045289029236112|-3.9643639807477036|-4.104431532622607|-3.9234024756778676|-4.446999335374598|-4.161386370636952|-3.9919986601157404|-4.288341048092644|-4.387734288741537|-3.9893354235394893|-4.097064619800481|-4.272082770036088|-4.314041052089526|-3.8199306535047426|-4.54940909588712|-3.6453370098733235|-4.34738479613142|-4.591298714225168|-4.1833789785548925|-3.784865509426678|-4.164615388753582|-4.523712802184274|-4.178571387090602|-4.236175465457142|-4.043633261209265|-4.172039045599272|-4.2688097472322095|-4.305783197422333|-3.980753781391023|-4.4675240202239355|-3.992317656351652|-4.10631013272977|-3.5619895734091465|-4.083574485697309|-4.07869583082269|-4.382754810720931|-4.082638567083489|-3.998478327978584|-4.347206801353361|-3.785196140994263|-3.816818265105722|-4.291477546979599|-4.019422152830178|-4.30261760971275|-3.704884922143334|-4.133465513568574|-4.374903494140123|-5.016666666666667|-3.9991035885980892	GDP	0.460169	-3.94616
NRAS	MON2	3.55166	0.337082	-3.6759408421222965|-4.479631287661237|-4.014595551109769|-3.6169847672462416|-4.004279703824547|-3.574945366193332|-4.230193583158879|-3.3824571042911007|-3.748553360179031|-3.939622199981363|-3.77568195855809|-3.43203764320625|-4.133164432264526|-4.132813585199195|-4.198542937479065|-3.7153121052273215|-4.7947570735427405|-3.6875554976513047|-3.5569438845634282|-4.572371989376538|-4.263414833185519|-4.046418342019682|-4.36986885360962|-4.153986040888145|-3.70325146120353|-3.79978898583791|-4.309950495179006|-3.7583261527566916|-3.9807051788230723|-3.923608392837157|-3.5318070874945673|-4.4488571648091435|-3.7870579746763635|-4.4216539804718025|-3.4827775054329027|-3.7550674211937776|-4.076244807044252|-3.740460831783069|-4.414081723290688|-3.912131035940658|-3.5662456160204776|-4.002412529379604|-4.246834991325219|-3.838760045655092|-3.2579104737060653|-3.7566270577859826|-3.72390432635475|-3.5104196754952097|-3.8415556319123594|-4.197190550868565|-4.22130307352016|-3.9643639807477036|-4.058596827290299|-3.0580238348036914|-4.197044647386366|-3.668393633962425|-4.168012704399789|-3.662722746143526|-3.8647783286895674|-3.165349467823538|-3.0426297427062554|-3.6241880733758185|-3.475814657258964|-3.8199306535047426|-3.3764695921900048|-3.6453370098733235|-3.4442175943678444|-3.3359489943502294|-4.1833789785548925|-3.784865509426678|-4.164615388753582|-3.5857834941614866|-4.178571387090602|-3.3979490706265807|-3.742526050773651|-3.5241443489390014|-3.666672541132615|-4.305783197422333|-3.980753781391023|-3.77823663840544|-3.992317656351652|-4.282324177013819|-3.5619895734091465|-4.083574485697309|-4.07869583082269|-3.620916761753824|-4.082638567083489|-3.998478327978584|-3.52322084563741|-3.785196140994263|-3.816818265105722|-3.830669493676473|-4.019422152830178|-3.955752908716461|-3.704884922143334|-3.70741956652466|-4.550917538424172|-5.016666666666667|-3.3734852866489713	GDP	0.460169	-3.55166
NRAS	SLC25A1	3.31977	0.337082	-3.6759408421222965|-4.479631287661237|-3.2330331876519365|-4.077792820549367|-4.004279703824547|-3.232715696565762|-3.499706527376796|-3.569377689387203|-3.748553360179031|-3.1580598365235306|-3.77568195855809|-3.9928979605706236|-3.703707372146424|-3.6522812174053443|-4.198542937479065|-4.266296788879535|-4.013194710084908|-3.019936486500309|-3.5569438845634282|-4.618206694708846|-4.263414833185519|-4.046418342019682|-3.287276494487806|-3.423498985106062|-3.181326408251454|-3.79978898583791|-4.309950495179006|-3.629976303074203|-3.266089604995853|-3.017030077999392|-3.5318070874945673|-4.096751861469413|-3.18150965550258|-3.03129824302704|-3.2018174925442553|-3.7550674211937776|-3.2155011975387944|-4.342598037882664|-2.9846246631725855|-3.482673975822556|-3.5662456160204776|-3.8739854649254823|-3.067332619195349|-3.4093029855369896|-3.1414598473232846|-3.4273623653227805|-3.72390432635475|-3.5350372860212644|-4.267601578956273|-4.197190550868565|-3.2178919604459715|-3.9643639807477036|-3.6749744725045046|-3.493945415559765|-4.0175422752564955|-3.430899314854868|-3.386450340941957|-4.288341048092644|-3.7821859695677538|-3.258848367757406|-4.097064619800481|-3.3655044551983235|-3.4866439832993854|-3.8199306535047426|-3.307038679126162|-3.6453370098733235|-3.2189577316772993|-3.316743614092809|-4.1833789785548925|-3.784865509426678|-4.164615388753582|-3.918164483010491|-3.7491143269724994|-3.3295971506193776|-4.043633261209265|-3.3446419768091316|-3.8393526871141073|-3.87632613730423|-3.980753781391023|-3.56094570538617|-3.56286059623355|-3.6768530726116673|-3.433562508955025|-4.083574485697309|-4.07869583082269|-3.1403843939599723|-3.255241498293349|-3.998478327978584|-3.3156897499072966|-3.785196140994263|-3.816818265105722|-4.291477546979599|-4.019422152830178|-4.30261760971275|-3.704884922143334|-4.133465513568574|-3.6444164383580397|-5.016666666666667|-3.5696465284799865	GDP	0.460169	-3.31977
NRAS	SRSF3	2.98428	0.337003	-3.6759408421222965|-4.1204438679812165|-3.140575530592318|-4.077792820549367|-4.004279703824547|-3.6040153326678253|-2.7918249174312337|-3.2594360881136786|-3.748553360179031|-3.4044207360172933|-3.1154645432140877|-3.02177491585048|-2.870887025592562|-3.7807082818594653|-3.237295526471081|-3.6060793735355325|-2.9695209982161526|-2.8860861442824657|-3.5569438845634282|-2.844045927058007|-3.427106158785836|-2.9090796719560172|-2.813478090575612|-3.317677366488462|-3.0888687511918356|-3.79978898583791|-2.804635039820747|-4.360463358856286|-2.96838246013934|-2.564420973157136|-2.871589672150565|-4.096751861469413|-3.7870579746763635|-3.3830023230657216|-3.1471483963740368|-3.7550674211937776|-3.461862097032557|-3.1383125781883865|-4.414081723290688|-3.552943616260637|-3.5662456160204776|-2.798127069685326|-2.808543540369206|-3.0024513712554084|-4.114819474753309|-3.0716632734885807|-2.8875956519550665|-4.362434354811405|-4.267601578956273|-4.197190550868565|-4.045289029236112|-3.00311656973972|-3.1431841216146235|-3.5642150559978463|-3.0086306696469522|-3.3250776962372686|-3.155689985716057|-3.1510023780289793|-2.9493656230138914|-3.9893354235394893|-3.7378772001204594|-3.0677973103418106|-3.255883628073486|-3.4607432338247217|-3.0762783239002625|-3.6453370098733235|-3.143099336437143|-3.152930048497522|-4.1833789785548925|-3.784865509426678|-4.164615388753582|-4.523712802184274|-3.8193839674105807|-3.8769880457771215|-3.0823858502012813|-4.172039045599272|-3.064524287537932|-2.9052030925840864|-3.980753781391023|-2.932245341488233|-3.992317656351652|-3.4460927173857674|-3.5619895734091465|-3.0254170616812694|-4.07869583082269|-3.120477404048966|-2.5773231117252298|-3.0372309169706004|-3.686989386009359|-3.124978725650261|-2.5545408584337577|-3.4551688725799155|-4.019422152830178|-3.1652789396490855|-3.704884922143334|-2.7742780938885523|-4.374903494140123|-5.016666666666667|-3.9991035885980892	GDP	0.460253	-2.98428
NRAS	IQGAP1	2.97955	0.337003	-2.789753165771659|-3.1163223565909375|-3.4353603212361654|-3.2606860633420287|-4.004279703824547|-3.329740392086635|-3.5137569878329047|-3.74103600320498|-3.748553360179031|-3.1301457954361034|-2.8189132079217454|-3.3600760852824076|-4.778455672956144|-2.6130861659082276|-3.7298908258638455|-3.707468046915228|-4.2428449708803715|-2.768348926381278|-3.5569438845634282|-4.3092554259611395|-2.7240146430595384|-2.7521903300926813|-2.591172783655382|-4.498247285915782|-3.204045709057164|-3.9679589718098653|-2.7908888800861864|-3.3623019230617173|-2.9094741416465864|-2.5235766547421172|-3.5318070874945673|-3.7878005927217067|-3.654197964984338|-3.7258353021251542|-4.151627056745676|-3.4461161524460704|-3.621242717389939|-3.4196875545072873|-3.050772792220388|-3.0803010219126135|-3.5662456160204776|-4.170582515351559|-3.044014329797071|-2.510923432747011|-2.807544274069194|-3.0871373181616826|-3.22306753136813|-3.291722251868223|-3.8715001344896662|-4.197190550868565|-3.0885202785997667|-2.6602652147944084|-4.749722773314224|-2.8283310268752415|-4.050897890907991|-3.6305863522728883|-2.467028185412401|-3.0947831980470064|-3.0836355227882426|-2.95338542685552|-3.4636022595392695|-3.1111940367438193|-3.8453889404743067|-3.8199306535047426|-3.4871301604808016|-3.0601793291866675|-3.650253356000832|-3.7452282610825134|-3.4862475384243043|-3.2260367674623716|-2.797069404740027|-3.323906002861636|-4.045711377398576|-3.1912706261202466|-4.043633261209265|-3.5620577811875833|-3.959858478484503|-2.8647146074392023|-3.0027957316847407|-3.650417263016597|-3.358855296090441|-3.3202376092624|-3.5619895734091465|-2.9729908707164356|-3.111203214794573|-3.5228960730926424|-2.648748561727482|-4.34273957300622|-3.229070048482042|-3.785196140994263|-2.8600495144693774|-4.459647532951554|-3.363683397857815|-2.811188283247961|-4.049146167170971|-3.6995755082125665|-3.249342723189597|-5.016666666666667|-3.08809232852242	GDP	0.460253	-2.97955
NRAS	SPRR1B	3.86495	0.337003	-3.6759408421222965|-3.0098919865641744|-4.402852937264283|-4.077792820549367|-4.004279703824547|-4.264232748011827|-4.230193583158879|-4.0731634927585185|-3.748553360179031|-4.0646381513612955|-3.77568195855809|-4.422355020688726|-4.133164432264526|-3.7807082818594653|-4.198542937479065|-3.6416555277967286|-4.44265177020301|-4.14836355095443|-3.5569438845634282|-4.618206694708846|-4.263414833185519|-4.046418342019682|-4.01776355026989|-3.5293447798053394|-3.425474901117013|-3.79978898583791|-4.309950495179006|-4.360463358856286|-4.172667919833618|-3.923608392837157|-3.5318070874945673|-4.096751861469413|-3.7870579746763635|-4.046967407377229|-4.108395807382021|-3.7550674211937776|-4.122079512376559|-4.342598037882664|-4.414081723290688|-3.912131035940658|-3.5662456160204776|-4.002412529379604|-4.3718509427051515|-3.838760045655092|-3.5483356376865434|-4.333940680160545|-3.72390432635475|-3.4367630980646173|-4.267601578956273|-4.197190550868565|-4.045289029236112|-3.9643639807477036|-4.104431532622607|-3.9234024756778676|-4.446999335374598|-4.161386370636952|-3.9919986601157404|-4.288341048092644|-2.984941777275088|-3.9893354235394893|-4.097064619800481|-4.272082770036088|-4.314041052089526|-3.8199306535047426|-4.54940909588712|-3.6453370098733235|-4.34738479613142|-4.591298714225168|-4.1833789785548925|-3.784865509426678|-4.164615388753582|-4.523712802184274|-4.178571387090602|-4.236175465457142|-4.043633261209265|-4.172039045599272|-4.2688097472322095|-4.305783197422333|-3.980753781391023|-4.4675240202239355|-3.992317656351652|-4.10631013272977|-3.5619895734091465|-4.083574485697309|-4.07869583082269|-4.382754810720931|-4.082638567083489|-3.998478327978584|-4.347206801353361|-3.785196140994263|-3.816818265105722|-4.291477546979599|-4.019422152830178|-4.30261760971275|-3.704884922143334|-4.133465513568574|-4.374903494140123|-5.016666666666667|-3.9991035885980892	GDP	0.460253	-3.86495
NRAS	RUVBL2	2.56011	0.337003	-2.4198734715819987|-3.5043905266966333|-3.088793619746298|-2.6815467468440324|-3.2922803776345244|-2.9686568361878556|-2.705280900326002|-2.9066241816036773|-3.748553360179031|-2.6536688208352546|-3.364712628032049|-2.596412342191867|-2.837588520440555|-2.4666489643414806|-3.662634870344723|-3.186320677394918|-3.110863685724594|-3.1731227899898267|-2.3443422078042206|-3.237200587560248|-4.263414833185519|-4.112570266213303|-3.083915474463511|-3.441986714698123|-2.6691100550512212|-2.4509675620607134|-3.0538831246387077|-2.563292422929452|-3.4606685936435957|-3.144662277016521|-3.5318070874945673|-2.363563236209453|-2.7392665465631483|-2.72282024286072|-2.776607722903604|-3.3440980906677362|-2.631928935802893|-2.917388268242013|-3.878173656156347|-2.4731329818143735|-3.5662456160204776|-2.954621101266388|-2.6898148398925725|-3.3028519785207506|-3.178430982609359|-2.600752054900585|-3.72390432635475|-2.583488238990769|-2.409474217088013|-2.081498887117413|-2.2481180933092766|-3.127425917949381|-3.0566401045093916|-2.5271564019725328|-2.687076456867393|-2.8658104588129802|-2.8028780792060557|-3.2405496199794284|-2.654545663481577|-2.657547339061073|-2.9871252849384207|-2.398715441611091|-2.580852426829565|-2.98299259070642|-2.8026476634378854|-2.933337683683301|-2.5874619176242155|-2.8581100889652076|-4.249530902748514|-3.784865509426678|-4.164615388753582|-2.5406467037077145|-3.7676020565645607|-2.689543532931028|-3.632663930683224|-2.438850420339311|-2.7551780748090207|-3.167815138960029|-3.2018076655703878|-2.4333053992999933|-2.596071582646317|-2.3943108065397474|-3.5619895734091465|-3.1954839004516056|-3.542787763688349|-2.519487809200259|-2.686392493378154|-4.064630252172205|-3.0516308895293895|-3.785196140994263|-2.6788502066434186|-2.107209468864326|-2.386604072687781|-3.2548261815995345|-2.8167943368976305|-2.5661489821826082|-4.374903494140123|-5.016666666666667|-2.4970537887247155	GDP	0.460253	-2.56011
NRAS	NAP1L4	3.79062	0.337003	-3.6759408421222965|-4.479631287661237|-4.402852937264283|-4.077792820549367|-4.004279703824547|-4.264232748011827|-4.230193583158879|-4.0957447625133625|-3.748553360179031|-4.0646381513612955|-3.77568195855809|-2.9309933268544537|-3.531104440936564|-3.7807082818594653|-4.198542937479065|-4.266296788879535|-2.7798939385214365|-4.14836355095443|-3.0798226298437656|-4.618206694708846|-4.263414833185519|-4.046418342019682|-4.01776355026989|-4.153986040888145|-3.8740249031441376|-3.79978898583791|-4.309950495179006|-3.883342104136624|-4.172667919833618|-3.923608392837157|-3.5318070874945673|-4.096751861469413|-3.7870579746763635|-4.972638664124016|-3.8073658117180393|-3.7550674211937776|-4.122079512376559|-3.5644467874990204|-4.113051727626707|-3.912131035940658|-3.5662456160204776|-3.4003525380516413|-4.3718509427051515|-3.838760045655092|-4.47400689443333|-4.333940680160545|-3.72390432635475|-3.459344367819461|-4.267601578956273|-4.197190550868565|-4.045289029236112|-3.9643639807477036|-2.9904881803157704|-3.9234024756778676|-4.145969339710617|-3.860356374972971|-3.9919986601157404|-2.873367700121826|-2.95637052458255|-3.9893354235394893|-4.097064619800481|-4.272082770036088|-4.013011056425545|-3.8199306535047426|-3.7712578455034764|-3.6453370098733235|-4.34738479613142|-3.5121174681775433|-4.1833789785548925|-3.784865509426678|-4.164615388753582|-3.48232011702605|-4.178571387090602|-4.236175465457142|-4.043633261209265|-4.172039045599272|-3.5698397428961908|-3.82866194270267|-3.980753781391023|-2.990402765504273|-3.992317656351652|-4.10631013272977|-3.5619895734091465|-4.083574485697309|-4.07869583082269|-4.081724815056949|-4.082638567083489|-3.998478327978584|-3.8700855466336987|-3.785196140994263|-3.816818265105722|-3.9904475513156177|-4.019422152830178|-4.30261760971275|-3.704884922143334|-4.133465513568574|-4.374903494140123|-5.016666666666667|-3.9991035885980892	GDP	0.460253	-3.79062
RAP2A	IRAK1	3.6086	0.336913	-3.6759408421222965|-4.479631287661237|-3.33635629372762|-3.731455480418661|-4.004279703824547|-3.4785627140508586|-3.485916234356136|-3.045042386159931|-3.748553360179031|-3.6213907982225333|-3.77568195855809|-3.4739576892300574|-3.91176582874212|-3.7807082818594653|-4.198542937479065|-3.5220194400767912|-4.131739993458098|-4.0963144300723044|-3.4040862021516864|-3.5569438845634282|-4.618206694708846|-4.263414833185519|-4.046418342019682|-3.6912711088549504|-3.411465240167429|-4.01776355026989|-3.455466182646077|-3.460740773382818|-3.79978898583791|-4.309950495179006|-3.3151560143895615|-3.7294205666948557|-3.923608392837157|-4.414423393898306|-3.5318070874945673|-2.9053164813244505|-3.741750630209639|-3.949607714368444|-3.2849372125316516|-3.7550674211937776|-3.3625170475127932|-3.6788321592377966|-3.695230702087977|-4.4036823912890535|-4.122447605338417|-4.414081723290688|-3.8668236914739333|-3.5662456160204776|-4.25813518057686|-3.627573593902408|-3.838760045655092|-3.499280624252313|-3.811512080974158|-3.72390432635475|-3.4172648574099593|-2.984688550429074|-3.992681348233537|-4.557128167659501|-2.851226372217812|-2.9248081631491982|-4.197190550868565|-3.301011680433368|-3.9643639807477036|-3.2462108315130265|-4.389375670174101|-3.0329970911968855|-4.4016919909078736|-3.0185992754318582|-3.833310816158159|-3.0948897271002886|-3.9919986601157404|-4.288341048092644|-3.9444869356027747|-3.0689668156810646|-3.574636020614093|-3.2725329161300385|-3.365643720630857|-3.8199306535047426|-3.486069637180557|-3.0647690575901323|-3.6453370098733235|-3.3726585259504027|-3.369900110702762|-4.49720256396252|-4.1833789785548925|-3.784865509426678|-4.164615388753582|-3.2880737595472582|-4.1332640426238765|-3.076924768683581|-4.043633261209265|-3.3485804507489028|-3.7463811480458222|-4.305783197422333|-3.980753781391023|-3.4927977500429175|-3.992317656351652|-3.94946550180349|-4.10631013272977|-3.5619895734091465|-4.083574485697309|-4.07869583082269|-3.3374474662542055|-4.082638567083489|-3.998478327978584|-3.2605067717284113|-3.785196140994263|-3.3735709119669592|-3.9451402068488926|-4.019422152830178|-4.257310265246025|-3.6595775776766093|-3.1339156596625237|-4.329596149673399|-5.016666666666667|-3.4097281997810884	GTP	0.460349	-3.6086
RAP2A	BAG6	3.77019	0.336732	-3.6759408421222965|-4.479631287661237|-3.6076559941409014|-2.993800338179016|-4.004279703824547|-3.192829392949497|-4.230193583158879|-3.112557337034592|-3.748553360179031|-4.0646381513612955|-3.77568195855809|-3.5400079018464448|-3.815088743860808|-3.4626325934557465|-4.056558508131027|-3.684979665701235|-4.601697336518955|-4.131317858214693|-3.5398981918236907|-4.618206694708846|-4.263414833185519|-4.046418342019682|-4.280646497671952|-3.699687861866171|-4.6140616028680705|-3.79978898583791|-4.309950495179006|-3.3891751566772244|-4.172667919833618|-4.383683954817082|-3.5318070874945673|-4.079706168729676|-3.7870579746763635|-3.955592971384279|-3.4892901233143205|-3.7550674211937776|-4.122079512376559|-4.103703595526571|-4.468784945469124|-4.414081723290688|-3.912131035940658|-3.5662456160204776|-4.002412529379604|-4.831926504685077|-3.8217143529153543|-4.47400689443333|-3.7940162421404704|-3.72390432635475|-4.345388662071667|-4.557128167659501|-3.2225271626162924|-4.197190550868565|-3.274915669837762|-3.9643639807477036|-4.564507094602532|-4.434683014640826|-3.78141804632983|-4.208104893018504|-4.63972371826879|-4.320431936952896|-3.5489842351037217|-4.0494466057365495|-3.972289730799752|-2.808952154774205|-3.7321583320160134|-3.871026627077507|-3.9789762198206864|-3.2460566643041076|-3.6453370098733235|-4.205400366783383|-4.051374276205093|-4.49720256396252|-4.1833789785548925|-3.784865509426678|-4.164615388753582|-4.029545854724875|-3.4625556900148453|-3.7420085179977423|-4.043633261209265|-3.4279946249232713|-4.2688097472322095|-4.305783197422333|-3.980753781391023|-4.4504783274841975|-3.992317656351652|-4.10631013272977|-3.5619895734091465|-4.083574485697309|-4.07869583082269|-3.6123814513225816|-4.082638567083489|-3.998478327978584|-4.347206801353361|-3.785196140994263|-3.816818265105722|-4.450523113295542|-4.019422152830178|-4.30261760971275|-3.704884922143334|-4.133465513568574|-4.374903494140123|-5.016666666666667|-3.459179150578014	GDP	0.46054	-3.77019
RAP2A	SLC38A2	3.99711	0.336732	-3.6759408421222965|-4.479631287661237|-4.402852937264283|-4.077792820549367|-4.004279703824547|-4.264232748011827|-4.230193583158879|-4.697804753841324|-3.748553360179031|-4.0646381513612955|-3.77568195855809|-4.422355020688726|-4.133164432264526|-3.7807082818594653|-4.198542937479065|-4.266296788879535|-4.44265177020301|-4.14836355095443|-3.5569438845634282|-4.618206694708846|-4.263414833185519|-4.046418342019682|-4.280646497671952|-4.01776355026989|-4.153986040888145|-3.79978898583791|-4.309950495179006|-4.360463358856286|-4.172667919833618|-3.923608392837157|-3.5318070874945673|-4.096751861469413|-3.7870579746763635|-4.972638664124016|-4.108395807382021|-3.7550674211937776|-4.122079512376559|-4.342598037882664|-4.468784945469124|-4.414081723290688|-3.912131035940658|-3.5662456160204776|-4.002412529379604|-4.3718509427051515|-3.838760045655092|-4.47400689443333|-4.333940680160545|-3.72390432635475|-4.362434354811405|-4.557128167659501|-4.267601578956273|-4.197190550868565|-4.045289029236112|-3.9643639807477036|-4.104431532622607|-4.434683014640826|-3.9234024756778676|-4.446999335374598|-4.480678151952846|-4.161386370636952|-3.9919986601157404|-4.288341048092644|-3.9893354235394893|-3.8809681990732154|-4.272082770036088|-4.314041052089526|-3.8199306535047426|-4.54940909588712|-3.6453370098733235|-4.34738479613142|-4.591298714225168|-3.6790461519072926|-4.1833789785548925|-3.784865509426678|-4.164615388753582|-4.523712802184274|-4.178571387090602|-4.236175465457142|-4.043633261209265|-4.172039045599272|-4.2688097472322095|-4.305783197422333|-3.980753781391023|-4.4675240202239355|-3.992317656351652|-3.7141224529468233|-3.5619895734091465|-4.083574485697309|-4.07869583082269|-4.166658389993666|-4.082638567083489|-3.998478327978584|-4.347206801353361|-3.785196140994263|-3.816818265105722|-4.291477546979599|-4.019422152830178|-4.30261760971275|-3.704884922143334|-4.133465513568574|-4.374903494140123|-5.016666666666667|-3.9991035885980892	GDP	0.46054	-3.99711
RAP2A	PTBP1	3.59821	0.336732	-3.6759408421222965|-4.479631287661237|-3.5246216270830764|-3.337864208534442|-4.004279703824547|-4.264232748011827|-3.162906036757624|-4.38384487409868|-3.748553360179031|-3.625739535010352|-3.77568195855809|-3.8865463913297256|-2.791175828921639|-3.9438696568364837|-4.198542937479065|-4.4294581638565536|-3.760715105165772|-3.4084349389395054|-3.5569438845634282|-3.5026144687330354|-4.263414833185519|-4.046418342019682|-4.280646497671952|-3.578864933918946|-4.153986040888145|-3.661920365150947|-4.309950495179006|-4.0465034791136425|-3.432739307818693|-3.923608392837157|-3.5318070874945673|-3.4148151964321753|-3.7870579746763635|-3.1271998673391175|-4.271557182359039|-3.7550674211937776|-3.5862708830175585|-3.660661372845426|-4.468784945469124|-4.414081723290688|-3.912131035940658|-3.5662456160204776|-2.935124982978348|-3.580769808242845|-3.838760045655092|-3.557987023362724|-3.3509740194593256|-3.72390432635475|-4.224565734124441|-4.557128167659501|-3.652611703549648|-4.197190550868565|-3.2084504042131297|-3.9643639807477036|-4.104431532622607|-4.434683014640826|-3.785533854990905|-3.6101607103516162|-4.480678151952846|-4.3245477456139705|-3.5531000437647964|-3.6733511726860186|-4.152496798516508|-4.097064619800481|-3.481001635573782|-4.314041052089526|-3.8199306535047426|-3.3508426348465457|-3.6453370098733235|-4.34738479613142|-3.9093620491879295|-4.49720256396252|-4.1833789785548925|-3.4709056296840344|-4.164615388753582|-3.8417761371470363|-4.178571387090602|-3.700366836098142|-3.905764640522302|-4.33520042057629|-4.2688097472322095|-3.623846532385094|-4.143915156368042|-3.72759540820901|-3.992317656351652|-3.3663815207148446|-3.5619895734091465|-4.083574485697309|-4.07869583082269|-3.9438561943699866|-4.082638567083489|-3.998478327978584|-3.2316145753775505|-3.785196140994263|-3.0257371306434155|-3.6764876715729735|-3.228341018367872|-4.164748989025787|-3.704884922143334|-4.133465513568574|-3.936004877789179|-5.016666666666667|-3.560204972247145	GDP	0.46054	-3.59821
RAP2A	SRP19	3.85902	0.336732	-3.6759408421222965|-4.479631287661237|-3.8725767965052436|-4.077792820549367|-4.004279703824547|-4.264232748011827|-4.230193583158879|-4.697804753841324|-3.748553360179031|-4.0646381513612955|-3.77568195855809|-4.422355020688726|-4.133164432264526|-3.7807082818594653|-4.198542937479065|-3.7360206481204954|-4.44265177020301|-4.14836355095443|-3.5569438845634282|-4.087930553949807|-4.263414833185519|-4.046418342019682|-4.280646497671952|-4.01776355026989|-4.153986040888145|-3.79978898583791|-4.309950495179006|-3.8301872180972474|-3.6423917790745786|-3.923608392837157|-3.5318070874945673|-4.096751861469413|-3.7870579746763635|-3.5392725363730335|-4.108395807382021|-3.7550674211937776|-3.5918033716175195|-4.342598037882664|-3.6374788090461028|-4.414081723290688|-3.912131035940658|-3.5662456160204776|-4.002412529379604|-4.3718509427051515|-3.838760045655092|-4.47400689443333|-3.803664539401506|-3.72390432635475|-3.832158214052365|-4.557128167659501|-4.267601578956273|-4.197190550868565|-4.045289029236112|-3.9643639807477036|-4.104431532622607|-4.434683014640826|-3.9234024756778676|-3.138571944231915|-4.480678151952846|-4.161386370636952|-3.9919986601157404|-4.288341048092644|-3.9893354235394893|-4.097064619800481|-3.741806629277049|-4.314041052089526|-3.8199306535047426|-4.54940909588712|-3.6453370098733235|-4.34738479613142|-4.591298714225168|-4.49720256396252|-4.1833789785548925|-3.784865509426678|-4.164615388753582|-4.523712802184274|-4.178571387090602|-3.404869329034122|-4.043633261209265|-4.172039045599272|-3.437503610809189|-4.305783197422333|-3.980753781391023|-3.238277875128877|-3.992317656351652|-4.10631013272977|-3.5619895734091465|-4.083574485697309|-4.07869583082269|-4.382754810720931|-4.082638567083489|-3.998478327978584|-4.347206801353361|-3.785196140994263|-3.816818265105722|-3.460171410556578|-3.188116016407158|-4.30261760971275|-3.704884922143334|-4.133465513568574|-4.374903494140123|-5.016666666666667|-2.8667674565110874	GDP	0.46054	-3.85902
RAP2A	XPOT	3.19638	0.336732	-3.306933396048747|-4.479631287661237|-3.732815495526752|-3.3108453658037797|-4.11239351247066|-3.2262185209797023|-3.7362474004770303|-2.976614789656413|-3.748553360179031|-3.3946007096237647|-3.77568195855809|-3.068070831435883|-3.0951502052324016|-3.0437240504913214|-4.198542937479065|-2.511087737405192|-4.006697534498848|-3.4783261092168996|-3.5569438845634282|-4.073107989579615|-4.263414833185519|-4.046418342019682|-3.5436622663038073|-3.581809314565727|-3.1159718138560204|-3.7318115354283417|-4.309950495179006|-3.0372134033434124|-3.502630478096087|-4.031722201483269|-3.5318070874945673|-2.7898923221447087|-3.7870579746763635|-4.302601222386486|-2.7251479221938606|-3.7550674211937776|-2.963021592619658|-3.289343844293802|-4.032830709764961|-4.414081723290688|-3.71921484892279|-3.5662456160204776|-3.181107412311424|-3.550545825636972|-3.946873854301205|-3.281090707415462|-3.596956448792401|-3.72390432635475|-2.7715781591214985|-4.267301967633577|-2.69902177797752|-4.197190550868565|-4.045289029236112|-3.9643639807477036|-3.008425358612795|-3.9987287789366635|-2.2497609096715117|-4.157173135348673|-3.2563535006833537|-2.917317661171702|-3.622991214042191|-3.2503268210605185|-2.243143190384522|-2.843450592429001|-2.948832814523214|-3.0897164008200333|-3.7519532030951743|-2.9251291447102643|-4.054480814183417|-3.057558596105496|-3.031959569981327|-3.207376363936595|-4.1833789785548925|-3.784865509426678|-4.272729197399694|-2.9933373538757504|-4.110593936681034|-2.736834250888587|-3.1740234645665297|-2.927970336134022|-3.399199950589475|-4.305783197422333|-4.389897585701117|-3.233215148047842|-3.992317656351652|-4.10631013272977|-3.5619895734091465|-4.083574485697309|-4.07869583082269|-3.4696793202971055|-4.082638567083489|-3.998478327978584|-3.2122825613131796|-3.785196140994263|-4.225962069415816|-3.5245300922340115|-4.019422152830178|-4.410731418358862|-3.704884922143334|-2.889396804103324|-4.483017302786236|-5.016666666666667|-2.817182785881684	GDP	0.46054	-3.19638
RAP2A	EEF2	2.99288	0.336732	-2.9562156161956583|-3.6086383864039497|-3.2308300403430144|-2.9900908093281346|-3.2845544778979083|-2.96093093645124|-3.0455815589295905|-3.3090727469561108|-3.748553360179031|-2.9327324776480097|-3.658016723959414|-2.9688976841668575|-2.4632366747003034|-3.6630430472607896|-3.4440556052932143|-3.2833301281783154|-3.12086655294841|-3.092846223104599|-3.439278649964752|-2.499096219235989|-3.2611430172889126|-3.2297831030849875|-4.339072522128957|-2.7974359737740664|-3.367314025330894|-2.9831537469032154|-4.368376519636011|-2.868661030258198|-2.988055895604329|-2.8851244042861057|-2.476289759644736|-2.924728964548145|-3.3683627444137065|-3.368306856899448|-3.125429146680801|-2.859250936211458|-2.9133338084305507|-3.1457515572363635|-4.050089715206466|-4.414081723290688|-3.426489016047388|-3.925701636141464|-2.523019458763335|-2.9989132030031698|-3.084272713469242|-3.98836487454006|-3.278423352310714|-2.782330350811755|-3.0497925169966735|-4.439462933060826|-2.8711827434047685|-3.954586579661589|-3.404745049357098|-4.022790005204709|-2.851103696023858|-3.891049047769869|-3.004104894846025|-2.980380552794758|-4.480678151952846|-3.1406311490463326|-2.7282053898388265|-3.5686158221660054|-3.144671461004551|-3.4151279547632423|-2.9980703345774886|-2.925309045204312|-3.878356677961748|-2.750502623912857|-2.8908496776874735|-3.2297195615327445|-2.853844721338098|-4.379537329363844|-3.940775007347917|-2.5008688530614775|-3.0469501541549056|-3.1428061328110175|-3.032877428891682|-3.0393289848108416|-3.22699802227457|-3.1890723848980516|-3.196902003194209|-3.303511381525726|-2.7169605111141095|-3.203730749947021|-3.6528036721366197|-3.6876149024671125|-3.018355606538189|-3.4430305058182955|-3.207702929565403|-3.8391208438499733|-4.141064591540494|-2.8527843697796644|-3.0164667414458344|-3.542592169787287|-3.5742142938987462|-3.03814971038085|-3.42463566351184|-3.2307098656747493|-3.704884922143334|-3.131193697671967|-3.3919368334389035|-5.016666666666667|-3.1824683496633943	GDP	0.46054	-2.99288
RAP2A	MIF	3.87596	0.336732	-3.6759408421222965|-4.479631287661237|-4.402852937264283|-4.077792820549367|-4.004279703824547|-4.264232748011827|-3.7168601557847727|-4.697804753841324|-3.748553360179031|-3.5513047239871884|-3.77568195855809|-4.422355020688726|-4.133164432264526|-3.7807082818594653|-4.198542937479065|-4.266296788879535|-4.44265177020301|-4.14836355095443|-3.5569438845634282|-4.618206694708846|-4.263414833185519|-4.046418342019682|-4.280646497671952|-3.02730886817612|-4.153986040888145|-3.79978898583791|-4.309950495179006|-4.360463358856286|-3.659334492459511|-3.923608392837157|-3.5318070874945673|-4.096751861469413|-3.7870579746763635|-3.0790939950383036|-4.108395807382021|-3.7550674211937776|-4.122079512376559|-4.342598037882664|-4.468784945469124|-4.414081723290688|-3.912131035940658|-3.5662456160204776|-4.002412529379604|-3.1595475109950257|-3.838760045655092|-4.47400689443333|-3.820607252786438|-3.72390432635475|-4.362434354811405|-4.557128167659501|-4.267601578956273|-4.197190550868565|-4.045289029236112|-3.9643639807477036|-4.104431532622607|-4.434683014640826|-3.9234024756778676|-4.446999335374598|-4.480678151952846|-4.161386370636952|-3.9919986601157404|-4.288341048092644|-3.9893354235394893|-4.097064619800481|-4.272082770036088|-4.314041052089526|-3.8199306535047426|-3.4340156771850503|-3.6453370098733235|-4.34738479613142|-4.591298714225168|-4.49720256396252|-4.1833789785548925|-2.794410827332909|-4.164615388753582|-4.523712802184274|-4.178571387090602|-4.236175465457142|-4.043633261209265|-4.172039045599272|-4.2688097472322095|-3.792449770048225|-3.467420354016916|-4.4675240202239355|-3.992317656351652|-4.10631013272977|-3.048656146035039|-4.083574485697309|-4.07869583082269|-4.382754810720931|-4.082638567083489|-3.998478327978584|-3.8338733739792543|-3.785196140994263|-3.816818265105722|-4.291477546979599|-4.019422152830178|-3.18722419101068|-3.704884922143334|-4.133465513568574|-4.374903494140123|-5.016666666666667|-3.9991035885980892	GDP	0.46054	-3.87596
RAP2A	SEC63	3.79299	0.336732	-3.6759408421222965|-4.78641361221431|-3.4308816608645265|-4.077792820549367|-4.004279703824547|-3.2487957778309804|-4.536975907711952|-4.004587078394397|-3.748553360179031|-4.0646381513612955|-3.77568195855809|-3.826047358249855|-4.133164432264526|-3.7807082818594653|-4.198542937479065|-4.266296788879535|-3.795191585316758|-3.756175871171484|-3.5569438845634282|-4.618206694708846|-4.263414833185519|-4.046418342019682|-4.280646497671952|-4.01776355026989|-3.346825013134381|-3.79978898583791|-4.315702824068097|-4.366215687745378|-4.178420248722709|-3.923608392837157|-3.5318070874945673|-4.096751861469413|-3.7870579746763635|-4.677360997349127|-3.8131181406071306|-3.7550674211937776|-4.1278318412656505|-4.342598037882664|-4.468784945469124|-3.817774060851817|-3.519943356157712|-3.5662456160204776|-4.002412529379604|-3.9796632629222053|-3.838760045655092|-4.479759223322422|-3.862571754329974|-3.72390432635475|-3.590035433316852|-4.557128167659501|-4.267601578956273|-4.197190550868565|-4.045289029236112|-3.9643639807477036|-3.3698211720174545|-4.434683014640826|-3.0540935411752588|-3.639838307620834|-2.852962025262351|-4.161386370636952|-3.9919986601157404|-4.288341048092644|-3.5179664977089184|-4.097064619800481|-4.27783509892518|-4.018763385314636|-3.8199306535047426|-3.9019489110008676|-3.6453370098733235|-3.8760158703008494|-3.721989779722559|-4.49720256396252|-4.1833789785548925|-3.784865509426678|-4.164615388753582|-3.529465131073366|-4.178571387090602|-3.697859749995958|-4.043633261209265|-3.6337233301380873|-3.97353208045732|-4.305783197422333|-3.980753781391023|-3.543857423398734|-3.992317656351652|-3.5679944172685856|-3.5619895734091465|-4.083574485697309|-4.07869583082269|-3.610355889226378|-4.082638567083489|-3.998478327978584|-4.051929134578471|-3.785196140994263|-3.816818265105722|-4.29722987586869|-2.8490832226635883|-4.30261760971275|-3.704884922143334|-4.440247838121646|-4.374903494140123|-5.016666666666667|-4.0048559174871805	GDP	0.46054	-3.79299
RAP2A	DARS	3.69129	0.336732	-3.0571161119365193|-3.9577165704835164|-3.704846961030881|-3.3797868443159653|-4.004279703824547|-3.8672567674424063|-3.6113688529731025|-4.697804753841324|-3.748553360179031|-3.667662170791875|-3.77568195855809|-3.657402254824711|-2.569857029928581|-3.559823560345726|-4.198542937479065|-4.266296788879535|-4.44265177020301|-4.14836355095443|-2.222115810742852|-4.618206694708846|-4.263414833185519|-4.046418342019682|-4.280646497671952|-2.9517807887418934|-3.757010060318725|-3.57890426432417|-4.309950495179006|-4.440608633006528|-3.775691939264197|-3.100663679995455|-3.5318070874945673|-4.096751861469413|-3.8672032488266055|-3.213934847537003|-3.489571077196243|-3.7550674211937776|-4.122079512376559|-3.6445920616492624|-4.468784945469124|-4.414081723290688|-3.038033800651575|-3.5662456160204776|-2.526255302762558|-4.3718509427051515|-3.918905319805334|-2.985950444516577|-3.334904708263162|-3.72390432635475|-3.5974815889473892|-4.557128167659501|-4.046716857442534|-4.197190550868565|-4.125434303386353|-3.9643639807477036|-4.104431532622607|-4.434683014640826|-3.9234024756778676|-3.447963363477215|-4.480678151952846|-4.161386370636952|-2.9929626882183573|-4.288341048092644|-4.069480697689731|-3.3990586435670784|-3.8751067894666678|-4.314041052089526|-3.8199306535047426|-3.3073350753034423|-3.6453370098733235|-4.126500074617681|-3.972473984039391|-4.577347838112762|-4.1833789785548925|-3.86501078357692|-4.164615388753582|-3.700768089342573|-4.178571387090602|-4.015290743943403|-3.8227485396955254|-4.172039045599272|-4.2688097472322095|-4.305783197422333|-3.980753781391023|-3.547669294374177|-3.992317656351652|-4.10631013272977|-3.5619895734091465|-4.083574485697309|-4.07869583082269|-3.161870089207191|-4.082638567083489|-3.998478327978584|-3.728382071167584|-3.785196140994263|-3.816818265105722|-3.894501566410178|-4.019422152830178|-4.30261760971275|-3.1829702049656134|-3.6115507963908526|-4.374903494140123|-5.016666666666667|-3.4771888714203683	GDP	0.46054	-3.69129
RAP2A	PABPC1	3.57733	0.336732	-3.6759408421222965|-4.479631287661237|-3.518335432878141|-3.7051586771420997|-4.004279703824547|-3.4936585959325224|-4.230193583158879|-3.9272306017620195|-3.748553360179031|-3.8169427445623283|-3.77568195855809|-2.911418179115177|-2.5701985906869678|-3.7807082818594653|-4.198542937479065|-4.194692641136249|-3.05929376140397|-4.0767594032111445|-3.5569438845634282|-2.4896976956290873|-4.263414833185519|-4.046418342019682|-4.280646497671952|-3.29294688875126|-3.2694685365020035|-3.5520935790389423|-4.309950495179006|-4.288859211113|-4.101063772090332|-3.5509742494298893|-3.0622629310792435|-4.096751861469413|-3.7870579746763635|-3.4538764850385113|-3.0590680543498863|-3.7550674211937776|-3.8743841055775916|-2.9188113720280158|-4.468784945469124|-4.414081723290688|-3.912131035940658|-3.5662456160204776|-2.4609863656581545|-3.1541187592836275|-3.7671558979118056|-4.47400689443333|-3.4841852820336157|-3.72390432635475|-3.8928901983960804|-4.557128167659501|-4.267601578956273|-4.197190550868565|-4.045289029236112|-3.9643639807477036|-3.7317973892153398|-4.434683014640826|-3.9234024756778676|-4.07436519196733|-4.480678151952846|-3.7887522272296845|-3.2214245080364354|-4.288341048092644|-3.9893354235394893|-3.849369213001513|-4.2004786222928026|-3.941406908682258|-3.8199306535047426|-3.331676912465596|-3.397641603074356|-2.4764400989345527|-3.9176345751539197|-4.49720256396252|-4.1833789785548925|-2.9351101112997484|-4.164615388753582|-3.908040610090713|-4.178571387090602|-4.236175465457142|-3.427961069115703|-3.799404902192004|-4.2688097472322095|-3.212989750609108|-3.909149633647737|-3.520858609088949|-3.992317656351652|-3.8586147259308023|-3.5619895734091465|-3.8358790788983415|-4.07869583082269|-3.1497826607426695|-3.613094410668165|-3.6258441845713163|-4.347206801353361|-3.785196140994263|-3.347274108690398|-3.61781340790835|-4.019422152830178|-4.30261760971275|-3.934310770064029|-2.8577413831693623|-4.002269350732856|-5.016666666666667|-3.5295594321827655	GDP	0.46054	-3.57733
RAP2A	KHSRP	3.71289	0.336732	-3.6527491794603626|-4.479631287661237|-4.402852937264283|-2.924267389392427|-3.981088041162613|-3.46288983496625|-4.230193583158879|-3.6139152508257792|-3.748553360179031|-4.342476484363343|-3.77568195855809|-3.621012107643149|-2.625672930255807|-3.7807082818594653|-4.476381270481112|-3.94207513055362|-3.9423388528214143|-3.9490806292368155|-3.5569438845634282|-4.896045027710894|-4.240223170523586|-4.046418342019682|-4.280646497671952|-3.341359373832612|-3.9547031191705306|-3.7765973231759764|-4.309950495179006|-4.337271696194353|-3.973384998116003|-3.5024767215031853|-3.5318070874945673|-4.096751861469413|-3.7870579746763635|-3.399218648406989|-3.9091128856644053|-3.7550674211937776|-3.621766594994963|-3.541255124837087|-4.468784945469124|-4.414081723290688|-3.912131035940658|-3.5662456160204776|-2.6781908710536886|-4.6496892757072|-3.838760045655092|-4.47400689443333|-3.912809008826574|-3.72390432635475|-3.640272687813452|-4.557128167659501|-4.068318657238659|-4.197190550868565|-4.045289029236112|-3.9643639807477036|-3.905148610904992|-4.434683014640826|-3.599180817351953|-4.446999335374598|-4.281395230235232|-3.6610734532553555|-3.2698369931177877|-4.089058126375029|-3.6651137652135746|-3.596751702418884|-4.272082770036088|-3.8137281347079295|-4.09776898650679|-3.214463572169432|-3.923175342875371|-3.8470718787498246|-4.090985796843571|-4.49720256396252|-4.1833789785548925|-3.7616738467647446|-4.164615388753582|-3.7223698891386974|-4.178571387090602|-3.6689157584449332|-3.6225015898752932|-4.148847382937338|-4.245618084570276|-4.305783197422333|-4.25859211439307|-4.14330236189802|-3.992317656351652|-4.384148465731817|-3.5619895734091465|-4.083574485697309|-4.07869583082269|-4.382754810720931|-4.082638567083489|-3.998478327978584|-3.5836524491971837|-3.785196140994263|-3.816818265105722|-4.569315879981646|-3.6952004945042636|-3.978395951386835|-3.704884922143334|-4.133465513568574|-3.221378062983183|-5.016666666666667|-3.7998206668804744	GDP	0.46054	-3.71289
RAP2A	RPLP1	3.21967	0.336732	-3.6759408421222965|-3.611036066518769|-3.8352877117857958|-4.077792820549367|-4.004279703824547|-4.264232748011827|-3.3615983620164114|-3.2851414883485806|-3.748553360179031|-3.1960429302188276|-3.77568195855809|-3.3776685404905766|-4.133164432264526|-3.7807082818594653|-4.198542937479065|-3.6987315634010476|-3.0299885047102664|-3.279768329811962|-3.5569438845634282|-2.5735202145106966|-4.263414833185519|-3.1778231208772136|-4.280646497671952|-3.4501983247914025|-3.5864208154096584|-3.79978898583791|-4.309950495179006|-3.7928981333777996|-3.6051026943551308|-3.3560431673586697|-2.96424186201608|-3.052065381271264|-3.7870579746763635|-3.4508309292062047|-2.938770590575571|-3.7550674211937776|-3.0773930321784095|-3.2979115576845146|-3.600189724326655|-4.414081723290688|-3.912131035940658|-3.5662456160204776|-4.002412529379604|-3.804285717226665|-3.271194820176605|-4.47400689443333|-3.1643154633540957|-3.156339100876263|-4.362434354811405|-3.5124416874613518|-3.097976362149824|-4.197190550868565|-4.045289029236112|-3.9643639807477036|-3.2358363114801385|-4.434683014640826|-3.9234024756778676|-2.925191600456786|-3.612082930810378|-3.5938211451584645|-2.9473121799175908|-4.288341048092644|-3.9893354235394893|-4.097064619800481|-2.926366294173958|-3.269354571891376|-3.8199306535047426|-3.0787538834166894|-2.776741788730855|-3.4787895749889524|-3.5466122340270183|-3.230667334148014|-4.1833789785548925|-2.740179029228529|-3.1199289085554316|-3.354087585377825|-4.178571387090602|-3.367580244314674|-2.6309699957165207|-3.127352565401122|-3.2241232670340603|-3.0392479676078263|-3.413188555912536|-3.200988790409429|-3.992317656351652|-2.6936468672370255|-2.9944243479306594|-4.083574485697309|-3.210100609680222|-3.213129593914481|-4.082638567083489|-3.1298831068361155|-3.478611580210893|-3.785196140994263|-2.948223043963254|-3.7239123215011114|-2.673705676968048|-2.780809874794938|-3.137319696664847|-2.7877490377064427|-3.807338268661636|-5.016666666666667|-3.9991035885980892	GDP	0.46054	-3.21967
RAP2A	LYPLA1	3.81635	0.336732	-3.6759408421222965|-4.479631287661237|-3.431966042156746|-4.077792820549367|-4.004279703824547|-3.691285861576328|-4.230193583158879|-3.9487666083501445|-3.748553360179031|-4.0646381513612955|-3.77568195855809|-4.422355020688726|-4.133164432264526|-3.7807082818594653|-4.198542937479065|-3.693349902444036|-4.44265177020301|-4.14836355095443|-3.5569438845634282|-4.618206694708846|-4.263414833185519|-3.774501451248164|-4.280646497671952|-3.0468766551623534|-3.8820691501166276|-3.79978898583791|-4.309950495179006|-4.360463358856286|-4.172667919833618|-3.049631510737677|-3.5318070874945673|-4.096751861469413|-3.7870579746763635|-4.098661782024537|-3.5354489209465214|-3.7550674211937776|-4.122079512376559|-4.070681147111147|-4.468784945469124|-4.414081723290688|-3.912131035940658|-3.5662456160204776|-4.002412529379604|-3.4009640475976153|-2.6637531678916306|-4.47400689443333|-4.333940680160545|-3.72390432635475|-4.362434354811405|-3.9841812812240023|-4.267601578956273|-4.197190550868565|-4.045289029236112|-3.9643639807477036|-4.104431532622607|-4.434683014640826|-3.9234024756778676|-4.446999335374598|-3.9077312655173473|-3.889469479865434|-3.0211117650082038|-4.288341048092644|-3.9893354235394893|-3.825147729028963|-3.6991358836005896|-3.741094165654027|-3.8199306535047426|-3.8003709503959398|-3.6453370098733235|-4.075467905359903|-3.842260568733988|-4.49720256396252|-4.1833789785548925|-3.784865509426678|-4.164615388753582|-3.7746746566930947|-2.792711144012247|-3.964258574685625|-4.043633261209265|-3.900122154827754|-4.2688097472322095|-4.305783197422333|-3.980753781391023|-4.4675240202239355|-3.992317656351652|-4.10631013272977|-3.5619895734091465|-4.083574485697309|-4.07869583082269|-4.382754810720931|-4.082638567083489|-3.998478327978584|-4.075289910581843|-3.785196140994263|-3.816818265105722|-4.291477546979599|-4.019422152830178|-4.30261760971275|-3.704884922143334|-4.133465513568574|-4.374903494140123|-5.016666666666667|-3.9991035885980892	GDP	0.46054	-3.81635
RAP2A	SLIRP	3.34971	0.336732	-3.6759408421222965|-4.479631287661237|-3.23833212180588|-4.077792820549367|-4.004279703824547|-3.0997119325534244|-3.667732759028439|-3.35719267932724|-3.748553360179031|-4.0646381513612955|-3.77568195855809|-3.382772941838623|-4.133164432264526|-2.741126203009362|-4.198542937479065|-3.703835964749094|-3.4030696913529073|-2.2434800460017836|-3.5569438845634282|-4.618206694708846|-4.263414833185519|-4.046418342019682|-4.280646497671952|-3.154272730475468|-3.591525216757705|-3.79978898583791|-3.747489671048565|-3.099032530389827|-4.172667919833618|-3.923608392837157|-3.5318070874945673|-4.096751861469413|-3.7870579746763635|-2.7767093844139894|-4.108395807382021|-3.7550674211937776|-3.2585886925821375|-3.303015959032561|-4.468784945469124|-4.414081723290688|-2.747610220482255|-3.5662456160204776|-4.002412529379604|-3.207330127246749|-3.838760045655092|-2.957303560863565|-3.1694198647021423|-3.72390432635475|-3.7999735306809637|-3.2956973391930418|-3.7051407548258326|-4.197190550868565|-4.045289029236112|-3.9643639807477036|-3.5419707084921663|-2.726094154832148|-2.8838203968277645|-3.583508515580176|-3.015127340830462|-4.161386370636952|-3.1285078403213187|-3.424850228298222|-3.1258446037450676|-4.097064619800481|-2.931470695522004|-3.751580227959085|-3.8199306535047426|-3.509827017037017|-3.0828761857428826|-2.7849239720009797|-3.3298678857587087|-2.9804992303927547|-4.1833789785548925|-3.784865509426678|-4.164615388753582|-3.3591919867258717|-3.31508056729618|-2.770624654334758|-4.043633261209265|-3.3085482258048495|-3.4053189274377877|-3.4422923776279104|-3.980753781391023|-3.427941941373832|-3.992317656351652|-4.10631013272977|-3.5619895734091465|-4.083574485697309|-4.07869583082269|-3.3431727318708275|-3.5201777429530483|-3.998478327978584|-3.3076247225032582|-3.785196140994263|-3.2543574409752813|-4.291477546979599|-4.019422152830178|-2.9620055351986654|-3.704884922143334|-3.5710046894381327|-3.5114126743457015|-5.016666666666667|-3.1356127688036675	GDP	0.46054	-3.34971
RAP2A	TROVE2	3.84106	0.336732	-3.6759408421222965|-4.479631287661237|-3.4744076691352497|-4.077792820549367|-4.004279703824547|-4.264232748011827|-3.9038083063578086|-4.246480740431954|-3.8992893380976223|-3.914344133615906|-3.77568195855809|-3.794939748223674|-3.283900410183118|-3.7807082818594653|-4.198542937479065|-4.266296788879535|-4.116266493401939|-4.299099528873022|-3.5569438845634282|-3.923844632613181|-4.263414833185519|-4.046418342019682|-4.280646497671952|-3.8674695325245|-3.7026620274787745|-3.79978898583791|-4.309950495179006|-4.034078082055216|-4.323403897752209|-3.923608392837157|-3.5318070874945673|-4.096751861469413|-3.7870579746763635|-3.892925720664334|-4.108395807382021|-3.7550674211937776|-3.795694235575488|-4.192304020137275|-4.468784945469124|-4.414081723290688|-3.912131035940658|-3.5662456160204776|-3.551088515970233|-4.045465665904081|-3.838760045655092|-3.7796448323376652|-4.333940680160545|-3.72390432635475|-3.558927823290671|-4.406834149914112|-4.267601578956273|-4.197190550868565|-4.196025007154703|-3.9643639807477036|-4.104431532622607|-4.434683014640826|-4.074138453596459|-3.898765308957171|-4.480678151952846|-4.161386370636952|-3.9919986601157404|-4.288341048092644|-3.9893354235394893|-4.247800597719072|-4.272082770036088|-4.314041052089526|-3.8199306535047426|-3.3384172377881187|-3.6453370098733235|-4.1970907783860305|-3.7006420069855346|-4.49720256396252|-4.1833789785548925|-3.784865509426678|-4.164615388753582|-3.9754787757668475|-4.178571387090602|-4.236175465457142|-4.043633261209265|-4.172039045599272|-4.2688097472322095|-3.9793979206212615|-3.980753781391023|-3.77316195812827|-3.992317656351652|-4.10631013272977|-3.5619895734091465|-4.083574485697309|-4.229431808741282|-3.6883927486252652|-4.082638567083489|-3.998478327978584|-4.497942779271953|-3.785196140994263|-3.816818265105722|-3.7432435205621717|-4.019422152830178|-4.30261760971275|-3.704884922143334|-4.133465513568574|-4.374903494140123|-5.016666666666667|-3.9991035885980892	GDP	0.46054	-3.84106
RAP2A	RPL7	3.43156	0.336732	-3.6759408421222965|-4.479631287661237|-4.402852937264283|-4.077792820549367|-4.004279703824547|-4.264232748011827|-4.050613996257377|-4.518225166939822|-3.748553360179031|-3.5840285687958118|-3.5961023716565874|-3.33968544679528|-2.3625202383365247|-3.601128694957963|-4.198542937479065|-4.266296788879535|-2.6610121919735454|-4.14836355095443|-3.5569438845634282|-2.1667855012708443|-4.263414833185519|-4.046418342019682|-4.280646497671952|-2.9930859233541303|-3.2754364496506243|-3.319179403272426|-4.309950495179006|-3.1808837719547842|-3.9930883329321154|-3.2669075512159917|-3.352227500593065|-4.096751861469413|-3.30644839211088|-2.9801457205796584|-2.7826881848022795|-3.575487834292275|-3.039409938483113|-3.8619884553171806|-4.468784945469124|-4.414081723290688|-3.912131035940658|-3.5662456160204776|-2.3043190026002134|-3.3471733157893926|-3.358150463089608|-4.47400689443333|-3.455391088923024|-3.5443247394532476|-3.8818247722459205|-4.557128167659501|-3.610900737335108|-4.197190550868565|-4.045289029236112|-3.9643639807477036|-2.6695794406177984|-4.434683014640826|-3.9234024756778676|-2.644170458075195|-4.480678151952846|-4.161386370636952|-2.967321033199981|-4.288341048092644|-3.9893354235394893|-4.097064619800481|-2.5610242660923306|-4.314041052089526|-3.8199306535047426|-3.0081016729680243|-3.16472742730784|-2.991713950174237|-3.5666210873094086|-4.49720256396252|-4.1833789785548925|-2.702195935533232|-2.943643116693854|-3.4990351752685154|-2.9198105541414745|-3.5794746238359774|-4.043633261209265|-4.172039045599272|-3.089230160330707|-4.12620361052083|-3.980753781391023|-3.333701923883108|-3.992317656351652|-2.81278719352143|-3.5619895734091465|-4.083574485697309|-4.07869583082269|-3.3580771838051713|-4.082638567083489|-3.5178687454131|-4.347206801353361|-3.785196140994263|-3.816818265105722|-4.111897960078096|-4.019422152830178|-4.30261760971275|-3.704884922143334|-2.6986134215637647|-3.5932639159106583|-5.016666666666667|-3.2174640103686243	GDP	0.46054	-3.43156
RAP2A	DSTN	3.70875	0.336732	-3.6759408421222965|-3.3219631114323422|-4.402852937264283|-3.6982758947041154|-3.323732782315314|-3.4075945674469135|-3.850676657313628|-4.697804753841324|-3.748553360179031|-4.0646381513612955|-3.77568195855809|-4.042838094843475|-3.753647506419275|-3.7807082818594653|-4.198542937479065|-4.266296788879535|-4.44265177020301|-3.4678166294451978|-3.5569438845634282|-4.238689768863595|-2.8838979073402675|-3.66690141617443|-4.280646497671952|-3.6382466244246383|-4.153986040888145|-3.79978898583791|-3.629403573669773|-4.360463358856286|-3.316029739268704|-3.544091466991905|-3.5318070874945673|-4.096751861469413|-3.7870579746763635|-3.894151733942746|-4.108395807382021|-3.7550674211937776|-4.122079512376559|-3.9630811120374125|-4.089268019623872|-4.414081723290688|-3.912131035940658|-3.5662456160204776|-4.002412529379604|-3.2933640125238814|-3.4592431198098406|-3.6173687138684167|-4.333940680160545|-2.742327409181536|-4.362434354811405|-4.557128167659501|-4.267601578956273|-4.197190550868565|-3.0637121120628974|-3.9643639807477036|-3.7249146067773555|-3.7541360931315935|-3.9234024756778676|-4.0674824095293465|-4.480678151952846|-4.161386370636952|-3.9919986601157404|-4.288341048092644|-3.9893354235394893|-4.097064619800481|-4.272082770036088|-4.314041052089526|-3.8199306535047426|-3.692770915322206|-3.6453370098733235|-4.34738479613142|-4.591298714225168|-3.0037422858104317|-3.3267407979899786|-3.405348583581427|-3.3079772081886674|-4.144195876339023|-4.178571387090602|-4.236175465457142|-4.043633261209265|-4.172039045599272|-4.2688097472322095|-3.6252362759130996|-3.980753781391023|-3.7869770987147024|-3.010740739178438|-4.10631013272977|-3.5619895734091465|-4.083574485697309|-4.07869583082269|-4.382754810720931|-3.226000386518575|-3.618961402133332|-3.268719871172091|-3.405679215149011|-3.816818265105722|-4.291477546979599|-4.019422152830178|-2.622070688203517|-3.704884922143334|-4.133465513568574|-4.374903494140123|-5.016666666666667|-3.9991035885980892	GDP	0.46054	-3.70875
RAP2A	SULT1A2	3.98406	0.336732	-3.6759408421222965|-4.479631287661237|-4.402852937264283|-4.077792820549367|-4.004279703824547|-4.264232748011827|-4.230193583158879|-4.697804753841324|-3.748553360179031|-4.0646381513612955|-3.77568195855809|-4.422355020688726|-4.133164432264526|-3.7807082818594653|-4.198542937479065|-4.266296788879535|-4.44265177020301|-4.14836355095443|-3.5569438845634282|-4.618206694708846|-4.263414833185519|-4.046418342019682|-4.280646497671952|-4.01776355026989|-4.153986040888145|-3.79978898583791|-4.309950495179006|-4.360463358856286|-4.172667919833618|-3.923608392837157|-3.5318070874945673|-4.096751861469413|-3.7870579746763635|-4.972638664124016|-4.108395807382021|-3.7550674211937776|-4.122079512376559|-4.342598037882664|-4.468784945469124|-4.414081723290688|-3.912131035940658|-3.5662456160204776|-4.002412529379604|-4.3718509427051515|-3.838760045655092|-4.47400689443333|-3.752610173691327|-3.72390432635475|-4.362434354811405|-4.557128167659501|-4.267601578956273|-4.197190550868565|-4.045289029236112|-3.9643639807477036|-4.104431532622607|-4.434683014640826|-3.9234024756778676|-4.446999335374598|-4.480678151952846|-4.161386370636952|-3.9919986601157404|-4.288341048092644|-3.9893354235394893|-4.097064619800481|-4.272082770036088|-4.314041052089526|-3.8199306535047426|-3.968078589417902|-3.6453370098733235|-4.34738479613142|-4.487089462475612|-4.49720256396252|-4.1833789785548925|-3.784865509426678|-4.164615388753582|-4.523712802184274|-4.178571387090602|-4.236175465457142|-4.043633261209265|-4.172039045599272|-4.2688097472322095|-4.305783197422333|-3.980753781391023|-4.4675240202239355|-3.992317656351652|-4.10631013272977|-3.5619895734091465|-4.083574485697309|-4.07869583082269|-4.382754810720931|-4.082638567083489|-3.998478327978584|-4.347206801353361|-3.785196140994263|-3.816818265105722|-4.291477546979599|-4.019422152830178|-3.596348366635232|-3.704884922143334|-4.133465513568574|-4.374903494140123|-5.016666666666667|-3.9991035885980892	GDP	0.46054	-3.98406
RAP2A	TUBB4A	3.25063	0.336732	-3.1393360723352015|-3.067965254482442|-3.9911869040854877|-3.0640667960426096|-4.004279703824547|-3.2505067235050698|-3.8185275499800846|-3.1834763787653815|-3.748553360179031|-3.8290633772381817|-3.77568195855809|-3.2090566412767645|-2.994499671149469|-2.6700722443446514|-3.6619381676919693|-3.331752010420402|-4.207076996079897|-4.14836355095443|-3.5569438845634282|-4.081601924921751|-4.263414833185519|-4.046418342019682|-3.3047090340545933|-4.083218771810757|-3.5204712580929938|-3.2631842160508144|-4.309950495179006|-2.920768602077248|-4.172667919833618|-3.6880336187140426|-3.5318070874945673|-2.9861158239545995|-3.7870579746763635|-4.038093885664884|-3.270761041930944|-3.7550674211937776|-2.957085812539152|-3.261925223745293|-4.233210171346009|-4.414081723290688|-3.1994350070978816|-3.5662456160204776|-2.8637477682645462|-3.592208124231762|-3.603185271531978|-3.840492111638179|-3.92227464698175|-3.72390432635475|-3.0129162283814535|-4.020523397872406|-3.1289368178412156|-3.148702420102595|-3.332593000393335|-3.9643639807477036|-3.215644244724149|-4.434683014640826|-2.6878277015547534|-4.211424561251484|-4.480678151952846|-3.0507503331221377|-4.057453881656608|-3.353796269633511|-2.799518139977051|-3.048576489034511|-3.0153186968430363|-2.964522925659575|-3.8853858750456096|-3.1235026235937147|-3.4097622357502093|-3.134086416719459|-3.5106259000877973|-3.4487144331965505|-4.24883420009576|-3.784865509426678|-3.2758281008551235|-2.9981034166986427|-4.178571387090602|-3.1255394279423285|-4.043633261209265|-2.9822217620368328|-3.8571437140534144|-4.305783197422333|-3.980753781391023|-3.7548279913811586|-3.7567428822285382|-4.1717653542706365|-3.5619895734091465|-4.083574485697309|-4.07869583082269|-3.846150040933835|-3.6709725339046937|-3.998478327978584|-3.3712693377360035|-3.785196140994263|-3.280213495318627|-3.657962764184447|-4.019422152830178|-4.30261760971275|-3.46931014802022|-3.119739489061816|-3.2362387330250657|-5.016666666666667|-3.0231661249807313	GDP	0.46054	-3.25063
RAP1B	PRDX2	2.66313	0.336117	-2.1433022595528026|-2.3827212746531807|-2.846733258845266|-2.7212454970355546|-2.365185790340766|-2.872923318238803|-2.4757062509730297|-3.3790459912169117|-3.748553360179031|-2.7458793887368826|-2.89625588976394|-3.4460189388865197|-2.57704475384551|-2.5490996949539526|-2.8749873591065103|-4.200711256122616|-2.8642556970728417|-2.6157249683849364|-3.5569438845634282|-2.909476853083671|-2.4808987773994255|-2.388841022841888|-4.280646497671952|-2.8421643388495403|-2.564306213748021|-2.797438717374333|-2.9598367280907754|-2.92036291704376|-4.309950495179006|-3.4810372900621367|-2.9922118553754866|-2.470151056315288|-2.9782446782429184|-2.5554710056923606|-3.2173257926752634|-2.731540646826532|-3.190122608337923|-2.8767872204765075|-2.523458834288265|-3.5890961635389798|-2.6405934522544467|-2.861111977760552|-2.8475627128700367|-4.468784945469124|-4.414081723290688|-2.5555837124268455|-2.8117582838346276|-2.3271064432413784|-2.752062184416758|-2.4152659325106662|-3.242398307527818|-2.942631250387521|-2.3673570028409374|-4.365662188868628|-3.306917026961573|-4.339018688364243|-3.9787320945293323|-3.212084251106442|-3.2763260157836847|-4.197190550868565|-3.068952947433905|-2.5408698676032775|-3.0489142047727755|-4.434683014640826|-2.7429464112197364|-2.9655132752524853|-3.263661797152058|-2.9480395693833525|-2.804839047123139|-2.600689230342716|-2.63076372891485|-2.9342769522196686|-2.711969346073302|-2.778305857176068|-3.091626705577957|-2.8905469389451|-3.0654433213188925|-2.5380075605462946|-2.9932894174681035|-3.6453370098733235|-3.2918674682815894|-3.0351790358061512|-4.219836486496332|-2.583793606354786|-2.5532569225211654|-2.7111580522317125|-2.991074219614781|-2.503265300952376|-2.9588093879909545|-2.620139148064839|-2.8154917220854587|-2.736171164662716|-2.4486335233393346|-2.184873764046948|-2.9860379601018225|-3.992317656351652|-2.969218741797827|-3.2268840639356196|-2.2054422498953334|-4.083574485697309|-2.625238494300821|-3.151146223815418|-3.0271212392336575|-2.202598310634509|-2.8145682187838674|-3.030708808808413|-3.5394521876395344|-2.8380202104577297|-3.0430860710279717|-2.5067375923686748|-3.704884922143334|-3.077948185718742|-3.620416161954273|-5.016666666666667|-3.42070751546792	GDP	0.461194	-2.66313
Luciferase	EIF3F	3.55204	0.336107	-3.2420517815699936|-4.314041052089526|-3.5985803134652925|-3.54924487689013|-3.574552934571708|-3.127046834570222|-3.7550674211937776|-3.5399085192440043|-4.161386370636952|-3.7318626796481125|-3.318333958770534|-3.481040142267205|-3.8041333033775615|-3.244030924796159|-2.792167828179486|-3.912131035940658|-3.7658721266791355|-4.108395807382021|-3.477062493401733|-3.9075425159417594|-3.9893354235394893|-3.089032590306445|-3.6185344185185038|-3.8143105832854967|-4.004279703824547|-3.5318070874945673|-3.998478327978584|-3.622153969842977|-3.6854656739839724|-3.3519547852159133|-4.242869696396301|-3.405144722683639|-3.7656949230608383|-3.4131324576170288|-3.955039880402328|-3.981049477764078|-3.748553360179031|-3.5479340356844937|-4.178571387090602|-3.1256631235923495|-3.5662456160204776|-3.141564377693036|-3.6453370098733235|-3.710093049187044|-3.785196140994263|-3.382491874863827|-4.10631013272977|-5.016666666666667|-3.1952585442710455|-4.091797751893695|-3.6759408421222965|-3.579308514214179|-4.374903494140123|-3.361391759105405|-3.657251710554492|-3.6121348823078754|-3.6717757337791914|-3.9943137628007777|-2.7574295825642587|-3.5815226066046506|-3.7370403159127985|-3.722318714251466|-3.164352256339752|-3.78559227563891|-4.28858744356348|-3.347558486030062|-3.7794298943207947|-4.122079512376559|-4.251503246944527|-3.762293548411402|-4.288341048092644|-4.07869583082269|-3.9234024756778676|-3.4616728760250335|-3.5891675901942173|-3.255907478717576|-2.9903583338111|-3.7807082818594653|-3.613358774263521|-3.0985166211292494|-3.2525942993173533|-3.0933105116624207|-3.321446347169555|-3.4366611634579733|-3.488877614609535|-3.8267568542734454|-4.199320447506136|-3.5292077488977966|-3.6900791709544922|-3.209499450832145|-3.071355436561003|-3.7833091595525823|-4.166902009941915|-3.9579440812062128|-3.125537568485958|-3.985225548993004|-2.718852834645757|-3.5476924993541923|-4.1833789785548925|-3.207918765371231|-3.8016448129564964|-2.2752904928413513|-4.164615388753582|-3.5053898510753694|-3.4692019379739905|-4.019422152830178|-4.111801380649001|-3.9987182576273317|-3.4692019379739905|-3.6170084789642365|-4.618206694708846|-4.47400689443333|-3.731549077876021|-3.1614424664831904|-3.77568195855809|-3.5619895734091465|-4.096751861469413|-4.267601578956273|-4.280646497671952|-4.045289029236112|-3.3719272778670755|-3.242040985952485|-3.992317656351652|-3.5346385133418456|-3.1561711430572363|-3.205238899759182|-3.981146981326049|-3.524940508010942|-3.518192110638486|-3.64210129885986|-3.907800535879373|-4.0201434151966|-3.4547146882140147|-3.162251254470087|-3.965426993618189|-3.275638023573473|-3.551749714084544|-3.980753781391023|-3.645329132917084|-3.9495619096369383|-3.437267712625216|-3.5285429774514174|-3.970037925997942|-3.4046944952854883|-4.024991748851914|-3.8405165180648004|-3.622840718689557|-4.091688676011182|-3.849645998319765|-4.480678151952846|-4.164112915953386|-3.7296310293114403|-3.72390432635475|-3.838760045655092|-3.62226498193112|-3.2379704409928243|-3.79978898583791|-4.0222702095937395|-4.266296788879535|-3.0160581296946107|-3.8088798751967836|-3.1995892865989197	Neg_Ctrl	0.461204	-3.55204
HRAS	TOP1	3.94435	0.335787	-3.6759408421222965|-4.479631287661237|-4.402852937264283|-4.077792820549367|-4.004279703824547|-4.264232748011827|-4.230193583158879|-4.697804753841324|-3.748553360179031|-4.0646381513612955|-3.77568195855809|-4.422355020688726|-4.133164432264526|-3.7807082818594653|-4.198542937479065|-4.266296788879535|-4.4780773335888036|-3.1088292611427217|-4.457993718380329|-3.5569438845634282|-2.694840751742591|-4.263414833185519|-4.046418342019682|-4.280646497671952|-3.9820025523994076|-4.01776355026989|-4.153986040888145|-4.6607763252896985|-3.79978898583791|-4.309950495179006|-4.360463358856286|-4.172667919833618|-3.923608392837157|-3.9242628657766727|-3.5318070874945673|-4.096751861469413|-3.7870579746763635|-3.4627248960080466|-2.4589845824868255|-3.7550674211937776|-4.778152399759029|-4.130679684138476|-4.652228205308563|-3.6719198735567273|-4.468784945469124|-4.414081723290688|-4.221761203366557|-3.5662456160204776|-4.002412529379604|-3.7272386006917255|-3.838760045655092|-4.084667057523211|-4.333940680160545|-3.72390432635475|-4.362434354811405|-3.502520820111904|-4.557128167659501|-4.267601578956273|-4.030813347969535|-4.197190550868565|-4.045289029236112|-3.9643639807477036|-3.715091695712487|-4.434683014640826|-3.9234024756778676|-2.566297804630205|-4.386125914632503|-4.480678151952846|-4.161386370636952|-3.9919986601157404|-4.288341048092644|-4.396334460503455|-3.9893354235394893|-3.804634795898417|-4.272082770036088|-4.314041052089526|-3.8199306535047426|-4.2303469859833|-3.904796753873694|-3.6453370098733235|-3.0772313669405094|-4.591298714225168|-4.1833789785548925|-3.784865509426678|-3.6960943057958366|-4.523712802184274|-4.178571387090602|-4.236175465457142|-4.043633261209265|-4.172039045599272|-4.2688097472322095|-4.305783197422333|-3.980753781391023|-3.9320561476355773|-3.992317656351652|-4.3927128549422525|-4.10631013272977|-3.5619895734091465|-4.083574485697309|-4.07869583082269|-4.382754810720931|-4.082638567083489|-3.998478327978584|-4.347206801353361|-3.785196140994263|-3.816818265105722|-4.291477546979599|-4.019422152830178|-4.311217781474667|-3.704884922143334|-2.4387743072118298|-4.374903494140123|-5.016666666666667|-3.6097637516879693	GDP	0.461544	-3.94435
KRAS	RUVBL1	2.78565	0.335455	-2.6467665281023947|-3.7928796544635413|-3.0726486275803997|-2.6920711830156527|-3.317528070626851|-3.235058433991925|-2.737261975977297|-2.9618350979734474|-3.748553360179031|-2.872736539843694|-3.787900329696413|-2.663721380184905|-2.5325989466831142|-2.7515339678395634|-3.432610058233744|-3.199333913970233|-2.9339932039598393|-2.9233912242990785|-2.9301330007144797|-2.6660722687098075|-3.329395070183188|-4.275633204323842|-4.046418342019682|-3.6908048774823117|-2.521088624364171|-2.8538906623525317|-2.990113152970787|-2.783580932385313|-2.533253756023404|-2.8908051021583416|-2.509358869874154|-3.230643781532616|-3.090728723961223|-3.3258210738251157|-3.5318070874945673|-2.4462124009261625|-3.100306341478668|-2.7393443674481897|-2.798394883786424|-3.7550674211937776|-2.206582754207773|-2.7918752026926756|-2.849666430701081|-3.30195741012054|-3.0186053187084902|-3.2221801117730866|-2.4329877132447084|-3.5662456160204776|-2.5094809221980205|-2.598739478832708|-3.152008412457396|-2.9547463485293983|-2.5608292162881012|-3.72390432635475|-2.637517870512707|-2.6756827216137085|-2.8598753656682936|-2.956562682078089|-2.508967938452452|-2.551670025273585|-2.1230490913321396|-2.1882756806434585|-3.374522360558064|-3.075257218602705|-3.191628880675843|-2.613401552082271|-2.6203686157756656|-2.5921643117869384|-3.2624476017128954|-3.059661389468438|-2.8902736789472265|-3.2591667340727417|-2.727854801944143|-2.7005237990138315|-3.33113174055516|-2.426968644743143|-2.7351948162013495|-3.3550277699234035|-2.9638117561687944|-2.7762976320146757|-2.6575553810116466|-2.7914014432027487|-3.035315361296496|-3.2083909394368617|-4.195597349693216|-3.784865509426678|-4.164615388753582|-2.586541166677685|-4.178571387090602|-2.729879896717578|-3.356881628011569|-2.5214995850560205|-2.7247256176032453|-3.2766088834024303|-3.2148209021457026|-2.4190445510086467|-2.6065960188179376|-3.0247199843689696|-2.3626536481956015|-3.5619895734091465|-3.054400171677407|-3.613792947241351|-2.5498751418449968|-2.589706959901906|-3.998478327978584|-3.183333913436003|-3.785196140994263|-2.682908600565807|-2.018138609110148|-2.408391233570601|-3.084387059472799|-3.0181332889456383|-2.823464589972977|-3.9100006105587837|-5.016666666666667|-2.668899278914206	GDP	0.461897	-2.78565
RAP2A	DHRS7B	3.65871	0.335443	-3.6759408421222965|-4.479631287661237|-2.9982823496932323|-4.077792820549367|-4.004279703824547|-3.7249635865433204|-3.2649556894180916|-3.079354346325193|-3.748553360179031|-4.002490244612451|-3.77568195855809|-3.457117126947938|-4.133164432264526|-3.7807082818594653|-4.198542937479065|-3.903118886466709|-3.3367481807923345|-4.380503863454166|-2.724487808187993|-3.5569438845634282|-4.618206694708846|-4.263414833185519|-4.046418342019682|-3.741377336203444|-3.15429252257494|-4.01776355026989|-3.4897781428113386|-4.288998251114956|-3.79978898583791|-4.309950495179006|-3.4532174120931853|-4.172667919833618|-3.923608392837157|-3.920461576896524|-3.5318070874945673|-4.096751861469413|-3.7870579746763635|-3.3084307660472096|-3.5691266459135136|-3.7550674211937776|-3.292430973277449|-3.3609616012916956|-4.2804501311338194|-3.864413229820547|-3.9295157840006167|-4.414081723290688|-3.912131035940658|-3.5662456160204776|-4.002412529379604|-3.4646049959420506|-3.838760045655092|-3.6337077373008424|-3.7946715186920383|-3.72390432635475|-3.826393027400121|-3.1863430957557233|-3.498719531231755|-3.6498822208964|-4.205453672207429|-3.065575454228747|-4.197190550868565|-3.5060198677676047|-3.9643639807477036|-4.042283625873762|-3.673565103555963|-3.1622845645930044|-4.384851428625754|-3.17784997220542|-2.9271685513697294|-4.161386370636952|-3.9919986601157404|-4.288341048092644|-4.325586381992693|-3.4500662620709828|-4.097064619800481|-3.168542178129019|-3.5529231410046624|-3.8199306535047426|-3.213956569795131|-3.2319886840349694|-3.6453370098733235|-3.330994379943251|-3.2503972065234947|-4.134024661549694|-4.1833789785548925|-3.784865509426678|-4.164615388753582|-3.315436859757192|-4.116423480341758|-3.174027558708298|-4.043633261209265|-3.2068011518584836|-3.4285105900997217|-4.305783197422333|-3.980753781391023|-3.5602780734608337|-3.992317656351652|-3.5524136978097642|-4.10631013272977|-3.5619895734091465|-4.083574485697309|-4.07869583082269|-3.366364394532761|-3.719460664670663|-3.998478327978584|-3.2436662094462916|-3.785196140994263|-3.816818265105722|-4.2293296402307545|-4.019422152830178|-4.30261760971275|-3.704884922143334|-3.5941963521000666|-4.374903494140123|-5.016666666666667|-3.4598344271295822	GTP	0.461909	-3.65871
RALB	CST6	3.79133	0.335426	-3.6759408421222965|-2.5473073713035372|-4.402852937264283|-4.077792820549367|-3.3024047088451205|-4.264232748011827|-4.230193583158879|-4.697804753841324|-3.748553360179031|-3.6637931520458507|-3.77568195855809|-4.422355020688726|-4.133164432264526|-3.3798632825440205|-3.3205766834439574|-4.266296788879535|-4.077232334273359|-4.041806770887566|-4.14836355095443|-3.5569438845634282|-3.4392104450097576|-4.263414833185519|-3.645573342704237|-4.280646497671952|-3.6395041709526583|-4.153986040888145|-3.79978898583791|-3.909105495863561|-3.4824971048211792|-4.058885739049586|-3.5318070874945673|-4.096751861469413|-3.3862129753609187|-4.09467241008891|-3.4065208124025945|-3.7550674211937776|-4.46852223233313|-3.420204517397133|-3.9417530385672195|-4.468784945469124|-4.414081723290688|-3.912131035940658|-3.165400616705033|-4.002412529379604|-3.272035939053688|-4.47400689443333|-3.331035689517138|-3.72390432635475|-4.365662188868628|-3.6605593598319786|-3.9381736890487984|-4.557128167659501|-4.267601578956273|-4.030813347969535|-4.197190550868565|-4.045289029236112|-3.9643639807477036|-3.703586533307162|-4.434683014640826|-3.9234024756778676|-4.446999335374598|-4.386125914632503|-4.480678151952846|-3.1584813799935447|-3.5864660531132175|-3.9893354235394893|-4.097064619800481|-3.8712377707206436|-3.3111360614461183|-3.8199306535047426|-4.2303469859833|-3.847534100907694|-3.6453370098733235|-4.34738479613142|-4.591298714225168|-4.49720256396252|-2.828291469800123|-3.784865509426678|-3.462740393774155|-3.6457465481491673|-3.1756663964471947|-3.8353304661416976|-3.1656670071741577|-3.4701640506198457|-4.2688097472322095|-3.980753781391023|-4.4675240202239355|-3.992317656351652|-3.514746600907145|-4.10631013272977|-3.5619895734091465|-4.083574485697309|-3.6778508315072456|-4.382754810720931|-4.082638567083489|-3.1205120739434764|-4.347206801353361|-3.384351141678818|-3.816818265105722|-4.291477546979599|-4.019422152830178|-4.30261760971275|-3.704884922143334|-3.0336505099171096|-3.673028499160697|-5.016666666666667|-3.9991035885980892	GDP	0.461928	-3.79133
RAP1B	RPLP1	3.21803	0.335411	-3.6759408421222965|-3.611036066518769|-3.8352877117857958|-4.077792820549367|-4.004279703824547|-4.264232748011827|-3.3615983620164114|-3.2851414883485806|-3.748553360179031|-3.1960429302188276|-3.77568195855809|-3.3776685404905766|-4.133164432264526|-3.7807082818594653|-3.6987315634010476|-3.609482112446335|-3.0299885047102664|-3.279768329811962|-3.5569438845634282|-2.5735202145106966|-4.263414833185519|-3.1778231208772136|-4.280646497671952|-3.347845208181316|-3.4501983247914025|-3.5864208154096584|-3.482550936721332|-3.79978898583791|-4.309950495179006|-3.7928981333777996|-3.6051026943551308|-3.3560431673586697|-3.8921655128865438|-2.96424186201608|-3.052065381271264|-3.7870579746763635|-3.4508309292062047|-2.938770590575571|-3.7550674211937776|-3.055858966840386|-3.0773930321784095|-3.2979115576845146|-3.3589959110909042|-3.600189724326655|-4.414081723290688|-3.912131035940658|-3.5662456160204776|-4.002412529379604|-3.804285717226665|-3.271194820176605|-4.47400689443333|-3.1643154633540957|-3.156339100876263|-3.49706696772616|-4.362434354811405|-3.470423467221775|-3.5124416874613518|-3.097976362149824|-3.1622181268270664|-4.197190550868565|-4.045289029236112|-3.9643639807477036|-3.2358363114801385|-4.434683014640826|-3.9234024756778676|-2.925191600456786|-3.8185606891540154|-3.612082930810378|-3.5938211451584645|-2.9473121799175908|-4.288341048092644|-3.3430478085433877|-3.9893354235394893|-4.097064619800481|-2.926366294173958|-3.269354571891376|-3.8199306535047426|-3.185660505785151|-3.0787538834166894|-2.776741788730855|-3.4787895749889524|-3.5466122340270183|-3.230667334148014|-4.1833789785548925|-2.740179029228529|-3.1199289085554316|-3.354087585377825|-4.178571387090602|-3.367580244314674|-2.6309699957165207|-3.127352565401122|-3.2241232670340603|-3.0392479676078263|-3.413188555912536|-3.200988790409429|-3.992317656351652|-4.3927128549422525|-2.6936468672370255|-2.9944243479306594|-4.083574485697309|-3.210100609680222|-3.213129593914481|-4.082638567083489|-3.1298831068361155|-3.478611580210893|-3.785196140994263|-2.948223043963254|-3.7239123215011114|-2.673705676968048|-2.780809874794938|-3.137319696664847|-2.7877490377064427|-3.807338268661636|-5.016666666666667|-3.9991035885980892	GDP	0.461944	-3.21803
RAP2B	TOM1	3.96271	0.335348	-3.6759408421222965|-4.479631287661237|-4.402852937264283|-4.077792820549367|-4.004279703824547|-4.264232748011827|-4.230193583158879|-4.697804753841324|-3.748553360179031|-4.0646381513612955|-3.77568195855809|-4.422355020688726|-4.133164432264526|-3.7807082818594653|-4.198542937479065|-4.266296788879535|-4.4780773335888036|-4.44265177020301|-4.14836355095443|-3.5569438845634282|-4.618206694708846|-4.263414833185519|-4.046418342019682|-4.280646497671952|-4.517470424987765|-4.01776355026989|-4.153986040888145|-4.3511461578638|-3.79978898583791|-4.309950495179006|-4.360463358856286|-4.172667919833618|-3.923608392837157|-4.459730738365031|-3.5318070874945673|-4.096751861469413|-3.7870579746763635|-4.972638664124016|-4.108395807382021|-3.7550674211937776|-4.46852223233313|-4.122079512376559|-3.9663066561730944|-4.4036823912890535|-4.468784945469124|-4.414081723290688|-3.912131035940658|-3.5662456160204776|-4.002412529379604|-4.472680815715244|-3.838760045655092|-4.47400689443333|-4.333940680160545|-3.72390432635475|-4.365662188868628|-4.362434354811405|-4.339018688364243|-4.557128167659501|-4.267601578956273|-4.030813347969535|-4.197190550868565|-4.045289029236112|-3.9643639807477036|-4.104431532622607|-4.434683014640826|-3.9234024756778676|-4.446999335374598|-4.386125914632503|-4.480678151952846|-4.161386370636952|-3.9919986601157404|-4.288341048092644|-3.8865041704236676|-3.9893354235394893|-4.097064619800481|-4.272082770036088|-4.314041052089526|-3.8199306535047426|-4.2303469859833|-4.54940909588712|-3.6453370098733235|-4.34738479613142|-4.591298714225168|-4.49720256396252|-4.1833789785548925|-3.784865509426678|-4.164615388753582|-4.624542675194367|-4.178571387090602|-4.236175465457142|-4.043633261209265|-4.172039045599272|-4.2688097472322095|-4.305783197422333|-3.980753781391023|-4.4675240202239355|-3.992317656351652|-4.3927128549422525|-4.10631013272977|-3.5619895734091465|-4.083574485697309|-4.07869583082269|-4.382754810720931|-4.082638567083489|-3.998478327978584|-4.347206801353361|-3.785196140994263|-3.816818265105722|-4.291477546979599|-4.019422152830178|-4.30261760971275|-3.704884922143334|-4.133465513568574|-4.374903494140123|-5.016666666666667|-3.9991035885980892	GDP	0.462011	-3.96271
RGL1	HSD17B10	3.50175	0.335185	-4.263414833185519|-3.6719758990899796|-3.932120721520597|-3.053481512114409|-3.4309720879073504|-3.7616172382895074|-3.7550674211937776|-3.9983876639076086|-3.996442472357068|-3.7643730920394356|-3.939519286930809|-2.722700363462048|-3.9643639807477036|-3.5830854327586956|-2.9690358872771307|-3.9434519091021367|-3.2854929956205154|-3.477062493401733|-3.125421520923587|-3.598664257417431|-3.4535905202386203|-3.2490826664381522|-4.312794889620685|-4.004279703824547|-3.5318070874945673|-3.998478327978584|-4.546607008450446|-3.5205217757040885|-3.062245902873317|-3.4003188453959248|-3.1823826299716558|-3.7870579746763635|-4.133465513568574|-3.955039880402328|-2.7582873850520953|-3.748553360179031|-4.046418342019682|-4.178571387090602|-3.2831122725919726|-3.5662456160204776|-3.6453370098733235|-3.710093049187044|-3.785196140994263|-3.704884922143334|-4.10631013272977|-5.016666666666667|-4.091797751893695|-3.0338756891227505|-3.310788930941521|-3.908929600196258|-3.6157509211130843|-3.1826776448487095|-3.130399860184875|-3.5569438845634282|-3.350421420562146|-3.8005866172034644|-3.0207714096753944|-3.319618381695045|-4.309950495179006|-3.124796393318079|-3.392810998970142|-3.2581656097606566|-4.251503246944527|-3.762293548411402|-3.424427145476741|-4.07869583082269|-2.913360537383727|-2.7898182521936317|-3.5891675901942173|-4.015416619045161|-3.2147542724413367|-3.7807082818594653|-3.770807923263144|-4.034117020512516|-3.2507596606620437|-3.8199306535047426|-3.1169890577379338|-2.962596725829876|-3.8267568542734454|-3.1904381747392345|-3.8516007961773036|-3.9110166441820438|-3.2007758619603823|-3.6253811546055195|-3.5133332388778737|-3.128084757499838|-3.985225548993004|-4.083574485697309|-4.082638567083489|-2.8398402222512713|-4.1833789785548925|-3.817665585365485|-3.8016448129564964|-2.8429141069300234|-4.164615388753582|-2.864484363603062|-4.198542937479065|-4.019422152830178|-2.7377716126063687|-4.49720256396252|-3.5551253978690185|-3.4734276322998783|-4.152232800764981|-3.8319417414337846|-4.053942125155528|-2.841770360763151|-3.77568195855809|-3.5619895734091465|-4.096751861469413|-4.267601578956273|-2.977255143964284|-3.4574820819297947|-3.992317656351652|-3.4275636443636963|-4.305783197422333|-4.479631287661237|-2.752970731296273|-4.016676416973674|-3.1183092104838956|-4.0201434151966|-3.238583174401045|-3.377692350447397|-3.965426993618189|-3.59803107085298|-3.02795762570858|-3.980753781391023|-3.80598106297258|-3.3124114636384476|-4.46852223233313|-3.33734285783728|-4.463939561008289|-3.4123130823945855|-4.414081723290688|-3.5299738925997253|-4.480678151952846|-3.9991690176735024|-3.7296310293114403|-3.923608392837157|-3.72390432635475|-3.838760045655092|-3.876624143938799|-3.0943895943284665|-3.79978898583791|-4.043633261209265|-3.6242316358799886|-4.468784945469124|-3.225966334702163|-3.8341596903182054	WT	0.462184	-3.50175
RGL1	MAGED2	3.53271	0.335185	-4.263414833185519|-3.346391149472412|-3.305505976239048|-4.172667919833618|-3.9292960792341014|-4.612123747727621|-3.7550674211937776|-4.1633315621874925|-3.3698277270755193|-3.739818338085849|-3.4678065016350033|-4.30261760971275|-3.9643639807477036|-4.655440691813165|-3.342421141995582|-3.2376559177729627|-4.149406898236418|-3.477062493401733|-2.855354099155851|-3.7959582530802005|-3.6185344185185038|-4.400619171540247|-4.312794889620685|-4.004279703824547|-3.5318070874945673|-3.998478327978584|-4.454018369225032|-3.6854656739839724|-3.4154277715034813|-3.074734095778357|-4.125477778635183|-3.7870579746763635|-3.1957788343289026|-3.955039880402328|-2.9098238901541897|-3.748553360179031|-4.046418342019682|-4.178571387090602|-3.5595875143023674|-3.5662456160204776|-3.376657111592228|-3.710093049187044|-3.785196140994263|-3.704884922143334|-2.746549765101342|-5.016666666666667|-4.091797751893695|-3.6759408421222965|-4.077792820549367|-4.106223595859028|-3.4450681314812597|-3.069396326941268|-3.9943137628007777|-3.288263986282333|-3.188693473583248|-3.6097004414833527|-3.1600734583604773|-3.693003636413496|-4.309950495179006|-4.067891541981606|-3.289074998968931|-3.2165775165082895|-4.251503246944527|-3.762293548411402|-3.32069114547553|-4.07869583082269|-2.901394910738161|-3.232839435053477|-3.5891675901942173|-3.91168061904395|-3.94032204527115|-3.7807082818594653|-3.935751821543028|-4.1990609187924|-4.226204906708457|-3.8199306535047426|-3.029643473924892|-3.7039587658429216|-3.8267568542734454|-3.0311848468881917|-3.8516007961773036|-4.075960542461927|-4.2688097472322095|-3.7434939042206645|-3.9793071328217384|-3.9919986601157404|-3.985225548993004|-4.083574485697309|-3.1771365712152195|-3.777496907408285|-4.1833789785548925|-4.1910508400839355|-3.8016448129564964|-3.408184887887388|-3.8959354904724863|-3.9782323078157567|-4.198542937479065|-3.6258035179407835|-3.062852187750265|-4.49720256396252|-4.197190550868565|-3.3116996853209804|-3.9235580641554697|-4.47400689443333|-4.053942125155528|-3.784865509426678|-3.77568195855809|-3.5619895734091465|-3.8280719631883184|-3.0610695874240226|-4.045289029236112|-3.2135673787635466|-3.992317656351652|-4.499918903418166|-4.305783197422333|-3.9099213937161608|-4.3568049073929975|-4.016676416973674|-2.9798111042234727|-3.529614767299148|-3.0726992676509894|-2.7766317096382362|-3.965426993618189|-3.59803107085298|-3.2017705255218267|-3.980753781391023|-3.970924961252464|-3.477520775929816|-4.46852223233313|-3.093428154671032|-4.463939561008289|-2.5202066668280447|-3.0204630884012933|-3.266537049731002|-3.575176156084577|-3.7704942810639914|-3.7296310293114403|-3.923608392837157|-3.72390432635475|-3.838760045655092|-3.189311558303639|-3.3586303796218493|-2.832139083220796|-4.043633261209265|-3.4333454601598774|-4.468784945469124|-4.432302918140272|-2.906514949372675	WT	0.462184	-3.53271
RGL1	ABCC3	3.96752	0.335185	-4.263414833185519|-4.314041052089526|-4.097064619800481|-4.172667919833618|-3.389654647602591|-4.4036823912890535|-3.7550674211937776|-4.1633315621874925|-4.161386370636952|-4.2303469859833|-4.104463185210693|-4.30261760971275|-3.9643639807477036|-4.446999335374598|-3.912131035940658|-4.108395807382021|-4.149406898236418|-3.477062493401733|-3.9893354235394893|-4.0646381513612955|-3.6185344185185038|-4.1921778151016795|-4.312794889620685|-4.004279703824547|-3.5318070874945673|-3.998478327978584|-4.546607008450446|-3.6854656739839724|-4.54940909588712|-4.264232748011827|-4.125477778635183|-3.7870579746763635|-4.133465513568574|-3.955039880402328|-4.002412529379604|-3.748553360179031|-4.046418342019682|-4.178571387090602|-4.3511461578638|-3.5662456160204776|-3.6453370098733235|-3.710093049187044|-3.785196140994263|-3.704884922143334|-4.10631013272977|-5.016666666666667|-4.091797751893695|-3.6759408421222965|-4.077792820549367|-4.374903494140123|-4.382754810720931|-4.523712802184274|-3.9943137628007777|-3.5569438845634282|-4.360463358856286|-4.44265177020301|-4.030813347969535|-3.78559227563891|-4.309950495179006|-4.067891541981606|-4.402852937264283|-4.122079512376559|-3.1073898151087276|-3.762293548411402|-4.288341048092644|-4.07869583082269|-3.9234024756778676|-4.386125914632503|-3.5891675901942173|-4.180360517325045|-4.333940680160545|-3.7807082818594653|-4.3827029967337285|-4.1990609187924|-4.01776355026989|-3.8199306535047426|-4.236175465457142|-4.972638664124016|-3.8267568542734454|-4.697804753841324|-3.8516007961773036|-3.4815190324944028|-4.2688097472322095|-4.489295057221422|-3.9793071328217384|-3.9919986601157404|-3.985225548993004|-4.083574485697309|-4.082638567083489|-4.347206801353361|-4.1833789785548925|-4.459730738365031|-3.9475659924832156|-4.153986040888145|-4.164615388753582|-4.3718509427051515|-4.198542937479065|-4.019422152830178|-4.133164432264526|-4.49720256396252|-4.197190550868565|-4.483469570594019|-4.618206694708846|-4.47400689443333|-4.053942125155528|-3.784865509426678|-3.77568195855809|-3.5619895734091465|-4.096751861469413|-4.267601578956273|-4.045289029236112|-4.4675240202239355|-3.992317656351652|-4.291477546979599|-4.305783197422333|-4.479631287661237|-4.14836355095443|-3.560537605172431|-4.362434354811405|-4.467094590387299|-4.517470424987765|-4.387734288741537|-3.965426993618189|-3.59803107085298|-4.272082770036088|-3.980753781391023|-4.417876136443164|-4.591298714225168|-4.46852223233313|-4.34738479613142|-3.1627027091927884|-4.422355020688726|-4.414081723290688|-4.172039045599272|-4.480678151952846|-4.164112915953386|-3.7296310293114403|-3.923608392837157|-3.72390432635475|-3.838760045655092|-4.342598037882664|-4.104431532622607|-3.79978898583791|-4.043633261209265|-4.266296788879535|-4.468784945469124|-4.432302918140272|-3.9991035885980892	WT	0.462184	-3.96752
RAP2A	TECR	3.13817	0.334732	-3.6759408421222965|-3.802539392185709|-3.005601738382798|-3.400700925073839|-4.004279703824547|-3.1892008438642616|-3.25207169201937|-3.0099889929740233|-3.748553360179031|-3.0865162602217864|-3.77568195855809|-3.648353112205142|-3.5810112733972983|-3.0067063733758808|-4.198542937479065|-3.4131136343483255|-3.8904986113357825|-3.4712716554789025|-3.5569438845634282|-4.54317479056128|-4.263414833185519|-4.046418342019682|-3.2056145935243854|-3.340671654794362|-3.3008028863569363|-3.423727086026363|-3.933888595367459|-3.054982533330447|-3.3986660113500333|-3.070425238305947|-3.5318070874945673|-3.322749952985829|-3.1099660792008357|-3.0167931676956594|-2.8572726441787735|-3.7550674211937776|-3.1439576212370497|-3.489414883351455|-3.3523603561633326|-2.782747318375835|-2.934009144801149|-3.5662456160204776|-3.6263506295680568|-3.3425765291182614|-3.286606886787864|-3.0010349816137274|-3.480757525629336|-3.72390432635475|-3.0321299455605324|-3.0507324993529483|-3.347471634794451|-4.197190550868565|-3.125159085074289|-3.9643639807477036|-3.552278373755379|-2.8545011321733544|-2.593098066426996|-4.446999335374598|-2.592732891162425|-3.1832644794974425|-3.314906764640212|-3.514339139609059|-2.835122273344299|-2.94285146960529|-2.8960208702245414|-3.0928811122637216|-3.8199306535047426|-3.2439282703612804|-3.5703051057257578|-2.7809911981495823|-3.215236814413621|-3.007197311844136|-4.1833789785548925|-3.784865509426678|-4.089583484606016|-3.218231976658435|-2.8994195002871113|-2.9058710562062706|-3.4914801023420368|-3.0556144562934806|-3.5917178517566817|-4.305783197422333|-3.980753781391023|-3.5473940760621128|-3.440164497484424|-2.7760057234788977|-3.5619895734091465|-4.083574485697309|-4.07869583082269|-3.193779554266528|-3.0533641534965983|-3.998478327978584|-3.494023646822152|-3.785196140994263|-3.816818265105722|-3.6143856515040707|-3.245420244346594|-3.625525714237222|-3.704884922143334|-2.9123055737427697|-3.697811598664595|-5.016666666666667|-3.0789736444362665	GDP	0.462667	-3.13817
RAP2A	IQGAP1	3.05232	0.334732	-2.789753165771659|-3.1163223565909375|-3.4353603212361654|-3.2606860633420287|-4.004279703824547|-3.329740392086635|-3.5137569878329047|-3.74103600320498|-3.748553360179031|-3.1301457954361034|-2.8189132079217454|-3.3600760852824076|-4.778455672956144|-2.6130861659082276|-3.7298908258638455|-3.707468046915228|-4.2428449708803715|-2.768348926381278|-3.5569438845634282|-4.3092554259611395|-2.7240146430595384|-2.7521903300926813|-3.463539740464613|-2.591172783655382|-4.498247285915782|-3.9679589718098653|-2.7908888800861864|-3.3623019230617173|-2.9094741416465864|-2.5235766547421172|-3.5318070874945673|-3.7878005927217067|-3.654197964984338|-3.7258353021251542|-4.151627056745676|-3.4461161524460704|-3.621242717389939|-3.4196875545072873|-2.487735818785699|-3.050772792220388|-3.0803010219126135|-3.5662456160204776|-4.170582515351559|-3.044014329797071|-2.510923432747011|-2.807544274069194|-3.0871373181616826|-3.22306753136813|-3.291722251868223|-2.785778901012838|-3.8715001344896662|-4.197190550868565|-3.0885202785997667|-2.6602652147944084|-4.749722773314224|-2.8704592407898133|-2.8283310268752415|-4.050897890907991|-2.8980826880307906|-3.6305863522728883|-2.467028185412401|-3.0947831980470064|-2.95338542685552|-3.4636022595392695|-3.1111940367438193|-3.8453889404743067|-3.8199306535047426|-3.4871301604808016|-3.0601793291866675|-3.650253356000832|-3.7452282610825134|-3.680095806755182|-3.4862475384243043|-3.2260367674623716|-2.797069404740027|-3.323906002861636|-4.045711377398576|-3.1912706261202466|-4.043633261209265|-3.5620577811875833|-3.959858478484503|-2.8647146074392023|-3.0027957316847407|-3.650417263016597|-3.358855296090441|-3.3202376092624|-3.5619895734091465|-2.9729908707164356|-3.111203214794573|-3.5228960730926424|-2.648748561727482|-4.34273957300622|-3.229070048482042|-3.785196140994263|-2.8600495144693774|-4.459647532951554|-3.363683397857815|-2.811188283247961|-4.049146167170971|-3.6995755082125665|-3.249342723189597|-5.016666666666667|-3.08809232852242	GDP	0.462667	-3.05232
RAP2A	IL36A	4.01392	0.33455	-3.6759408421222965|-4.479631287661237|-4.402852937264283|-4.077792820549367|-4.004279703824547|-4.264232748011827|-4.230193583158879|-4.697804753841324|-3.748553360179031|-4.0646381513612955|-3.77568195855809|-4.422355020688726|-4.133164432264526|-3.7807082818594653|-4.198542937479065|-4.266296788879535|-4.44265177020301|-4.14836355095443|-3.5569438845634282|-4.618206694708846|-4.263414833185519|-4.046418342019682|-4.280646497671952|-4.01776355026989|-4.153986040888145|-3.79978898583791|-4.309950495179006|-4.360463358856286|-4.172667919833618|-3.923608392837157|-3.5318070874945673|-4.096751861469413|-3.7870579746763635|-4.972638664124016|-4.108395807382021|-3.7550674211937776|-4.122079512376559|-4.342598037882664|-4.468784945469124|-4.414081723290688|-3.912131035940658|-3.5662456160204776|-4.002412529379604|-4.3718509427051515|-3.838760045655092|-4.47400689443333|-4.333940680160545|-3.72390432635475|-4.362434354811405|-4.557128167659501|-4.267601578956273|-4.197190550868565|-4.045289029236112|-3.9643639807477036|-4.104431532622607|-4.434683014640826|-3.9234024756778676|-4.446999335374598|-4.480678151952846|-4.161386370636952|-3.9919986601157404|-4.288341048092644|-3.9893354235394893|-4.097064619800481|-4.272082770036088|-4.314041052089526|-3.8199306535047426|-4.54940909588712|-3.6453370098733235|-4.34738479613142|-4.591298714225168|-4.49720256396252|-4.1833789785548925|-3.784865509426678|-4.164615388753582|-4.523712802184274|-4.178571387090602|-4.236175465457142|-4.043633261209265|-4.172039045599272|-4.2688097472322095|-4.305783197422333|-3.980753781391023|-4.4675240202239355|-3.992317656351652|-4.10631013272977|-3.5619895734091465|-4.083574485697309|-4.07869583082269|-4.382754810720931|-4.082638567083489|-3.998478327978584|-4.347206801353361|-3.785196140994263|-3.816818265105722|-4.291477546979599|-4.019422152830178|-4.30261760971275|-3.704884922143334|-4.133465513568574|-4.374903494140123|-5.016666666666667|-3.9991035885980892	GDP	0.46286	-4.01392
NRAS	EEF1A1	2.37069	0.334547	-2.261401571630797|-2.683751270317162|-2.4520709599344643|-2.3975515167356294|-2.8907704289970284|-2.555502906386652|-2.3665617815479614|-2.563106179943868|-2.7977713828492123|-2.531999568791802|-2.6358437450082226|-2.5539243361960393|-2.655573416025938|-2.1723489853518534|-2.7706397054295837|-2.6087194697017413|-2.97695997726413|-2.3938762187685803|-2.4714633333361538|-3.0275761651616655|-2.8916275431149696|-2.5459644428215893|-2.2888303225564277|-2.8828689126989593|-2.685882010019715|-2.2183018357305992|-2.719319965631825|-2.4598479909921984|-2.6005207959804504|-2.4014352439458277|-2.3436641943701453|-2.1787623975359027|-2.7984874364571457|-2.641645445082592|-2.508810435181913|-2.243618137694222|-2.4345389698213222|-2.6136648101692024|-2.570193979875527|-2.5877683957982467|-2.2951284878312914|-2.645865205865791|-2.7220989610393147|-2.2481295161079116|-2.2881557980884932|-2.338191557314204|-2.4922957394492373|-2.4988025532004863|-2.257841741667117|-2.242478279910314|-2.0677138753183564|-2.7539446929121287|-4.104431532622607|-2.258138327833783|-2.8300398671050684|-2.628747788067458|-2.2902176784458934|-2.5038904925293504|-2.4138870073430256|-2.4464776757883095|-2.5249174959473133|-2.481879885583704|-2.436168811363997|-2.238443503397432|-2.356718575011977|-2.073189886020156|-2.689807476953627|-2.436396754239425|-2.583793606354786|-2.185280137226571|-2.6641614895554886|-2.527963679337933|-2.344902808857127|-2.475527824566474|-2.6718459711387155|-2.477319918416911|-2.581269204676973|-2.6405190495782476|-2.624206457877211|-2.7872827164101976|-2.3586524945792697|-2.4565581510639327|-2.272389039525947|-2.6059834694587205|-2.5160940248757533|-2.757362174914538|-2.417374419239404|-2.487029044479028|-2.0914645347311294|-2.319504348055382|-2.375950055891874|-2.524755758376737|-2.57855394361633|-2.749775641054969|-3.1934356386437783|-2.561318389715406|-2.579023476796048|-5.016666666666667|-2.4664650060285953	GDP	0.462864	-2.37069
HRAS	PAICS	3.42818	0.334502	-2.5285224845558494|-4.479631287661237|-3.2042820572504542|-2.904045524260571|-3.1067388194746997|-4.0199043774373235|-3.2868952082483576|-3.6083783432525642|-3.748553360179031|-3.820309780786792|-3.77568195855809|-3.437663960619979|-2.8281382213364115|-3.3602886522292805|-4.198542937479065|-4.266296788879535|-4.057657703958619|-3.6542553552782313|-3.205065176043908|-3.5569438845634282|-4.674908319798324|-4.019086462611016|-3.6259987123894972|-4.280646497671952|-3.6199295406379184|-2.870345192703443|-3.608627674649661|-3.562749742939021|-3.2544306195994253|-4.309950495179006|-3.940043729226102|-3.150188298875471|-3.378250026598672|-3.613342376462565|-3.5318070874945673|-3.375302236175248|-3.7870579746763635|-3.438275682186995|-4.108395807382021|-3.8117690462832554|-4.46852223233313|-2.7985698957544307|-3.6211484125884983|-3.346440664071695|-4.468784945469124|-4.414081723290688|-3.123734621015879|-3.5662456160204776|-2.8549941718131566|-3.1275225721306485|-3.196491666408551|-3.928648528194846|-2.9927022965779853|-3.780605951444228|-4.118105984236901|-4.094690317789739|-4.557128167659501|-4.267601578956273|-4.087514973059013|-3.2124994907998174|-3.800960658661608|-3.9643639807477036|-3.462163153376066|-4.434683014640826|-3.9234024756778676|-2.985187020586188|-3.5977294997077234|-4.236349781378343|-4.161386370636952|-2.90257224952698|-3.3450426731821215|-3.4901934043916905|-3.3470670442929484|-4.153766244889958|-3.5506331447419224|-4.314041052089526|-3.8199306535047426|-3.809927356353116|-3.283891426242678|-3.4010086392988197|-4.34738479613142|-3.9490303349786267|-4.1833789785548925|-3.784865509426678|-4.164615388753582|-3.325141922170446|-3.934243016516098|-3.991847094882639|-4.043633261209265|-3.6266806793607866|-3.6265413679856686|-3.4593948355198667|-2.996062721322276|-3.482832960155188|-3.992317656351652|-4.44941448003173|-3.016883722141009|-3.3176612028346426|-4.083574485697309|-4.07869583082269|-3.6613051854267646|-3.537280200845004|-4.055179953068062|-3.173459505064565|-3.785196140994263|-3.396398635475537|-3.3067864869108514|-3.076123777919656|-3.3179265496440027|-2.4605565515688306|-4.133465513568574|-4.431605119229601|-5.016666666666667|-3.9991035885980892	GDP	0.462912	-3.42818
HRAS	ITGB6	4.09592	0.334502	-3.6759408421222965|-4.287617062508387|-4.402852937264283|-4.077792820549367|-4.004279703824547|-4.264232748011827|-4.230193583158879|-4.697804753841324|-3.748553360179031|-4.0646381513612955|-3.77568195855809|-4.422355020688726|-4.133164432264526|-3.7807082818594653|-4.198542937479065|-4.266296788879535|-4.4780773335888036|-4.426728804105841|-4.14836355095443|-3.5569438845634282|-4.618206694708846|-4.263414833185519|-4.046418342019682|-4.280646497671952|-4.517470424987765|-4.01776355026989|-4.153986040888145|-4.3511461578638|-3.79978898583791|-4.309950495179006|-4.360463358856286|-4.172667919833618|-3.923608392837157|-4.744837767931843|-3.5318070874945673|-4.096751861469413|-3.7870579746763635|-4.972638664124016|-4.108395807382021|-3.7550674211937776|-4.46852223233313|-4.122079512376559|-4.342598037882664|-4.4036823912890535|-4.468784945469124|-4.414081723290688|-3.912131035940658|-3.5662456160204776|-4.002412529379604|-4.3718509427051515|-3.838760045655092|-4.47400689443333|-4.333940680160545|-3.72390432635475|-4.362434354811405|-4.624125717931055|-4.557128167659501|-4.267601578956273|-4.030813347969535|-4.197190550868565|-4.045289029236112|-3.9643639807477036|-4.104431532622607|-4.434683014640826|-3.9234024756778676|-4.446999335374598|-4.386125914632503|-4.480678151952846|-4.161386370636952|-3.9919986601157404|-4.288341048092644|-4.387734288741537|-3.9893354235394893|-4.097064619800481|-4.272082770036088|-4.314041052089526|-3.8199306535047426|-4.2303469859833|-4.54940909588712|-3.6453370098733235|-4.34738479613142|-4.591298714225168|-4.468486008121705|-3.784865509426678|-4.164615388753582|-4.523712802184274|-4.178571387090602|-4.236175465457142|-4.328740290776077|-4.172039045599272|-4.2688097472322095|-4.305783197422333|-3.980753781391023|-4.4675240202239355|-3.992317656351652|-4.3927128549422525|-4.10631013272977|-3.5619895734091465|-4.083574485697309|-4.07869583082269|-4.382754810720931|-4.082638567083489|-3.998478327978584|-4.347206801353361|-3.785196140994263|-3.816818265105722|-4.291477546979599|-4.019422152830178|-4.30261760971275|-3.704884922143334|-4.133465513568574|-4.374903494140123|-5.016666666666667|-3.9991035885980892	GDP	0.462912	-4.09592
HRAS	TXLNG	4.02636	0.334502	-3.465521554286722|-4.269211999825663|-4.402852937264283|-4.077792820549367|-4.094890411652953|-4.0538134601762525|-4.230193583158879|-4.697804753841324|-3.748553360179031|-4.0646381513612955|-3.77568195855809|-4.422355020688726|-4.133164432264526|-3.2692589983599096|-3.5901836409714525|-3.879786241988279|-4.091566786697547|-4.44265177020301|-4.14836355095443|-3.5569438845634282|-4.618206694708846|-4.263414833185519|-4.046418342019682|-4.280646497671952|-4.517470424987765|-4.01776355026989|-4.153986040888145|-4.3511461578638|-3.5893696980023355|-3.92343994828775|-4.360463358856286|-4.172667919833618|-3.923608392837157|-4.459730738365031|-3.5318070874945673|-4.18736256929782|-3.8776686825047704|-4.461189380624461|-4.108395807382021|-3.7550674211937776|-4.559132940161537|-4.122079512376559|-4.342598037882664|-4.4036823912890535|-4.468784945469124|-4.414081723290688|-2.058259071618896|-3.5662456160204776|-4.002412529379604|-4.3718509427051515|-3.838760045655092|-4.263587606597756|-4.123521392324971|-3.814515034183157|-4.362434354811405|-4.339018688364243|-4.557128167659501|-4.267601578956273|-4.030813347969535|-4.197190550868565|-4.045289029236112|-3.4529146972481475|-4.104431532622607|-4.434683014640826|-3.9234024756778676|-4.446999335374598|-4.386125914632503|-4.480678151952846|-4.251997078465358|-3.9919986601157404|-4.288341048092644|-4.387734288741537|-4.079946131367896|-4.187675327628887|-4.272082770036088|-4.314041052089526|-3.433420106613487|-4.2303469859833|-4.54940909588712|-3.6453370098733235|-4.136965508295846|-4.591298714225168|-3.495838435999656|-3.784865509426678|-4.164615388753582|-4.523712802184274|-4.178571387090602|-4.236175465457142|-4.043633261209265|-4.172039045599272|-4.2688097472322095|-4.305783197422333|-3.980753781391023|-4.4675240202239355|-3.992317656351652|-4.3927128549422525|-4.10631013272977|-3.5619895734091465|-4.083574485697309|-3.8682765429871155|-4.473365518549337|-4.082638567083489|-3.998478327978584|-4.347206801353361|-3.785196140994263|-3.816818265105722|-4.291477546979599|-4.019422152830178|-4.092198321877175|-3.704884922143334|-3.4459249710133366|-4.374903494140123|-5.016666666666667|-3.244616256412239	GDP	0.462912	-4.02636
RAP1B	TUBB3	3.05041	0.334496	-3.4178799198514955|-3.5683578516150924|-3.445822010657463|-3.079369208784322|-3.7462187815537455|-3.4621037813907507|-3.2317699713938346|-3.1609902306176942|-3.748553360179031|-3.262509184740219|-3.77568195855809|-2.709449238409415|-3.273043518665763|-3.346556100532983|-3.4061758752807716|-2.7806837174877397|-3.786650839260172|-3.492362620011592|-2.997852966628646|-3.661175768102026|-4.3063839065786995|-3.135144905973537|-2.552763559422987|-3.3843482393252646|-3.4586726323351074|-3.2427126048420005|-3.6951452269209613|-2.5640044582782613|-3.449829581580242|-3.172983510871193|-3.738515738507136|-3.923608392837157|-3.1224885700466047|-3.5318070874945673|-2.634570956542688|-3.8300270480695437|-3.7851588161389227|-3.3062668407609435|-3.7550674211937776|-3.006341327406404|-3.2108060763304143|-3.2394390755976064|-3.332708112375397|-2.898970162142568|-3.3778695506362433|-3.9551001093338383|-3.5662456160204776|-3.2002835627585267|-3.268691980420094|-3.4046078643286095|-3.3708479321482727|-3.2977285075061005|-3.2897521450282676|-2.2442784064773713|-2.9430054303056283|-2.8634738218795355|-2.821945990669038|-2.6116006480134346|-3.03238973620449|-2.5325894481638085|-3.1340155931899667|-3.162235014126627|-2.2335867536320704|-2.7786820836979875|-2.9249788639128225|-3.7909984044317593|-2.93773329419141|-3.6785491853317698|-3.301265457038188|-4.03496773350892|-3.4282201344938805|-2.731733357798699|-3.254153246549026|-2.9939056575154224|-3.1689238077510304|-3.152890142826781|-3.862899726897923|-3.097224800320799|-2.9489254927941126|-2.8432080432522464|-3.3489611843663756|-3.2363277789463103|-2.7339916633718127|-3.184955366789848|-3.784865509426678|-2.885365167412842|-2.9646218842494925|-3.6194804691558193|-3.1330165031720845|-3.387632330266426|-3.2607656095531268|-3.3117788206253898|-3.3073595856572875|-4.023722854784204|-3.3965497413102788|-2.9561054836972076|-2.728111752237496|-2.8068565253007436|-3.6049586468023262|-2.825513563426508|-4.07869583082269|-3.2496326250584295|-2.5941287234344137|-2.927504049064927|-3.1860558920906166|-3.3510439596677806|-2.683696079443221|-3.2205032680659422|-2.8862999671676772|-4.34558668310593|-3.747853995536514|-3.27334459996981|-3.3039292152264665|-5.016666666666667|-3.042072661991269	GDP	0.462918	-3.05041
NRAS	SLC25A11	2.87404	0.334457	-3.6759408421222965|-4.479631287661237|-2.66266527693753|-3.493952361082538|-3.89756049907738|-3.254423556272717|-2.893025457033439|-2.7522364583569026|-3.748553360179031|-3.1797676962304853|-3.77568195855809|-3.361393306502235|-2.579287196175141|-2.828891037098042|-4.198542937479065|-3.3144795441181114|-3.3359325654558436|-2.6614331044956576|-3.5569438845634282|-3.6083975029697357|-4.263414833185519|-4.046418342019682|-3.059983940617948|-2.7772827646610123|-4.01776355026989|-2.7250475414070596|-2.8826991170990404|-3.79978898583791|-3.3581332504175823|-3.0776528950534385|-2.9520053627796146|-3.923608392837157|-2.890613535718908|-3.5318070874945673|-2.734760151618941|-2.9813687655931784|-2.7690094463687935|-2.797556619978929|-3.7550674211937776|-2.568202276287173|-3.633818841807535|-3.45186514652763|-2.981854499010351|-3.529211268159878|-3.203351839865529|-3.5662456160204776|-2.816512078584812|-2.8671917292859477|-3.838760045655092|-2.5347787769799277|-3.52825147107736|-3.72390432635475|-2.7505651717443316|-2.8705716475994834|-2.7806711324975004|-2.748002884166687|-4.197190550868565|-2.7924417888107067|-3.9643639807477036|-2.9185310818278154|-2.7597620858266647|-2.4549554349131077|-3.5621288802437876|-3.2765159155061414|-3.9919986601157404|-3.1816218433454773|-3.3779250970024273|-2.6038626178394937|-3.5132241603336514|-2.5318951097093354|-3.0312305882866775|-3.8199306535047426|-2.8448741802833046|-2.840629899811991|-3.6453370098733235|-2.778267593485298|-2.8313669957026577|-4.1833789785548925|-3.784865509426678|-4.164615388753582|-2.848791873370113|-3.2267541423291783|-2.5612545366429806|-3.6358840607981167|-2.7431005461181854|-3.207848033045718|-4.199063992675166|-3.980753781391023|-2.9805935737651623|-2.6551495302262116|-2.888053641523048|-2.6571682471603966|-3.4552703686619797|-3.675825285286161|-4.07869583082269|-2.7575216660958763|-3.2769493580003033|-3.590729127567436|-2.721973656728307|-3.678476936247096|-2.9319478099749117|-3.2816683552404884|-3.6116729524190303|-4.195898404965583|-3.704884922143334|-3.123656321829463|-3.365094302401013|-5.016666666666667|-2.8923843838509224	GTP	0.46296	-2.87404
RALB	SF3B1	3.86857	0.33435	-3.6759408421222965|-4.479631287661237|-4.402852937264283|-3.629242818522242|-4.004279703824547|-4.1167127416486835|-4.230193583158879|-3.809922057983937|-3.748553360179031|-3.3150581536701895|-3.77568195855809|-3.461921657682727|-2.944251740743158|-3.7807082818594653|-4.198542937479065|-4.266296788879535|-4.029527331561678|-3.6930717725119044|-3.602903535919249|-3.5569438845634282|-2.9655367100257966|-4.263414833185519|-3.722807076600857|-4.280646497671952|-3.348761119554684|-4.153986040888145|-3.79978898583791|-4.309950495179006|-4.360463358856286|-3.710150740673925|-3.5318070874945673|-4.096751861469413|-3.7870579746763635|-3.410145309790055|-4.108395807382021|-3.7550674211937776|-4.46852223233313|-4.122079512376559|-3.5930180401915583|-4.468784945469124|-4.414081723290688|-3.912131035940658|-3.5662456160204776|-3.0419791663736047|-3.923300940678027|-4.47400689443333|-3.642352629447126|-3.72390432635475|-4.218142182505485|-4.362434354811405|-4.015407422945418|-4.557128167659501|-4.267601578956273|-3.58226334594241|-4.197190550868565|-4.045289029236112|-3.9643639807477036|-3.2165488367652193|-4.287163008277682|-3.9234024756778676|-2.822358074291792|-4.386125914632503|-4.480678151952846|-4.161386370636952|-4.288341048092644|-3.9893354235394893|-3.949544613437337|-3.6474415089532823|-4.314041052089526|-3.8199306535047426|-4.3838569752841385|-3.4018890895239764|-3.6453370098733235|-4.023773530712596|-4.591298714225168|-4.49720256396252|-4.1833789785548925|-3.784865509426678|-4.164615388753582|-4.523712802184274|-4.178571387090602|-4.0886554590939985|-4.043633261209265|-4.172039045599272|-2.842536139916237|-3.980753781391023|-3.0895550924825175|-3.992317656351652|-3.847252839907071|-3.7826988673109447|-3.5619895734091465|-4.083574485697309|-4.07869583082269|-3.305815878643494|-4.082638567083489|-3.998478327978584|-4.347206801353361|-3.785196140994263|-3.816818265105722|-3.1662339353276074|-4.019422152830178|-4.30261760971275|-3.704884922143334|-4.133465513568574|-4.374903494140123|-5.016666666666667|-3.1526135778989266	GDP	0.463074	-3.86857
RAP2A	RAB1A	3.84666	0.334086	-3.6759408421222965|-2.475103977305758|-4.402852937264283|-4.077792820549367|-4.004279703824547|-4.264232748011827|-3.577848790914763|-4.697804753841324|-3.748553360179031|-3.71332335478116|-3.77568195855809|-3.7700102284446095|-3.3047283809647285|-3.7807082818594653|-4.198542937479065|-3.914981992299399|-4.4780773335888036|-4.44265177020301|-3.319927499654632|-3.5569438845634282|-4.618206694708846|-4.263414833185519|-4.046418342019682|-4.280646497671952|-3.3880043780239864|-3.189327498970092|-4.153986040888145|-3.522710106564002|-3.79978898583791|-4.309950495179006|-4.360463358856286|-3.520323127589501|-3.27126360059304|-3.2053259547929516|-3.1804922909144318|-4.096751861469413|-3.1347131824322467|-2.9878554119642944|-4.108395807382021|-3.7550674211937776|-3.640086181033332|-4.122079512376559|-4.342598037882664|-4.052367594708918|-4.468784945469124|-4.414081723290688|-3.912131035940658|-3.5662456160204776|-4.002412529379604|-3.066293636685691|-3.186415253410975|-4.47400689443333|-3.98262588358041|-3.72390432635475|-3.7133173966245114|-4.362434354811405|-3.6866738961201264|-4.557128167659501|-4.267601578956273|-3.679498551389399|-4.197190550868565|-4.045289029236112|-3.9643639807477036|-4.104431532622607|-4.434683014640826|-3.9234024756778676|-4.446999335374598|-3.7337811223883857|-4.480678151952846|-4.161386370636952|-3.1635626088159423|-4.288341048092644|-3.5592982374417392|-3.9893354235394893|-4.097064619800481|-3.920767973455953|-4.314041052089526|-3.8199306535047426|-3.4019109346835026|-3.419943048923341|-2.9929922176292068|-4.34738479613142|-3.461832667261389|-4.49720256396252|-3.230004190646795|-3.784865509426678|-4.164615388753582|-3.5703380142761767|-4.178571387090602|-4.236175465457142|-4.043633261209265|-4.172039045599272|-3.6164649549880927|-3.3524084095142346|-3.980753781391023|-4.4675240202239355|-3.163881605051854|-4.3927128549422525|-3.453965340485653|-3.5619895734091465|-4.083574485697309|-4.07869583082269|-3.5543187594211325|-4.082638567083489|-3.998478327978584|-3.6948620091092446|-3.785196140994263|-3.816818265105722|-3.463041495679801|-4.019422152830178|-3.2523328087965955|-3.704884922143334|-4.133465513568574|-4.374903494140123|-5.016666666666667|-3.9991035885980892	GTP	0.463355	-3.84666
RAP2B	CMPK1	3.89744	0.333818	-3.6759408421222965|-4.479631287661237|-4.402852937264283|-4.077792820549367|-4.004279703824547|-4.264232748011827|-4.230193583158879|-4.697804753841324|-3.748553360179031|-4.0646381513612955|-3.77568195855809|-4.422355020688726|-4.133164432264526|-3.7807082818594653|-4.198542937479065|-4.266296788879535|-4.4780773335888036|-4.44265177020301|-4.14836355095443|-3.5569438845634282|-4.618206694708846|-4.263414833185519|-4.046418342019682|-4.280646497671952|-3.9509735751573043|-4.01776355026989|-4.153986040888145|-3.7846493080333388|-3.79978898583791|-4.309950495179006|-4.360463358856286|-3.606171070003157|-3.923608392837157|-4.459730738365031|-3.5318070874945673|-4.096751861469413|-3.7870579746763635|-3.929020559573893|-4.108395807382021|-3.7550674211937776|-4.46852223233313|-4.122079512376559|-4.342598037882664|-4.4036823912890535|-4.468784945469124|-4.414081723290688|-3.912131035940658|-3.5662456160204776|-4.002412529379604|-3.8053540928746905|-3.838760045655092|-4.47400689443333|-4.333940680160545|-3.72390432635475|-4.365662188868628|-4.362434354811405|-3.7725218385337818|-4.557128167659501|-4.267601578956273|-4.030813347969535|-4.197190550868565|-4.045289029236112|-3.9643639807477036|-4.104431532622607|-4.434683014640826|-3.9234024756778676|-4.446999335374598|-4.386125914632503|-4.480678151952846|-4.161386370636952|-3.9919986601157404|-4.288341048092644|-3.219177447583114|-3.9893354235394893|-4.097064619800481|-4.272082770036088|-4.314041052089526|-3.8199306535047426|-4.2303469859833|-3.8068209870009775|-3.6453370098733235|-4.34738479613142|-4.591298714225168|-4.49720256396252|-4.1833789785548925|-2.917338663932236|-4.164615388753582|-4.523712802184274|-4.178571387090602|-4.236175465457142|-4.043633261209265|-4.172039045599272|-4.2688097472322095|-4.305783197422333|-3.980753781391023|-4.4675240202239355|-3.992317656351652|-4.3927128549422525|-4.10631013272977|-3.5619895734091465|-4.083574485697309|-4.07869583082269|-4.382754810720931|-4.082638567083489|-3.998478327978584|-4.347206801353361|-3.785196140994263|-3.816818265105722|-4.291477546979599|-3.4529253029997173|-4.30261760971275|-3.704884922143334|-4.133465513568574|-4.374903494140123|-5.016666666666667|-3.9991035885980892	GDP	0.463641	-3.89744
HRAS	TMEM38B	4.0017	0.33373	-3.6759408421222965|-4.479631287661237|-3.99168466285849|-4.077792820549367|-4.004279703824547|-3.4551244649339967|-4.120055304417068|-3.888696470763494|-3.748553360179031|-4.0646381513612955|-3.77568195855809|-4.422355020688726|-4.133164432264526|-3.7807082818594653|-4.198542937479065|-4.266296788879535|-4.4780773335888036|-4.44265177020301|-4.14836355095443|-3.5569438845634282|-4.618206694708846|-4.263414833185519|-4.046418342019682|-4.280646497671952|-3.9302108915262917|-4.01776355026989|-4.043847762146334|-4.3511461578638|-3.79978898583791|-4.309950495179006|-4.250325080114475|-4.172667919833618|-3.923608392837157|-4.459730738365031|-3.5318070874945673|-4.096751861469413|-3.7870579746763635|-3.9594103983902613|-3.9982575286402087|-3.7550674211937776|-4.46852223233313|-4.122079512376559|-4.342598037882664|-4.4036823912890535|-4.468784945469124|-4.414081723290688|-3.912131035940658|-3.5662456160204776|-4.002412529379604|-4.3718509427051515|-3.838760045655092|-3.4607786286995754|-4.333940680160545|-3.72390432635475|-4.362434354811405|-4.339018688364243|-4.557128167659501|-4.267601578956273|-4.030813347969535|-4.197190550868565|-4.045289029236112|-3.9643639807477036|-4.104431532622607|-4.434683014640826|-3.9234024756778676|-4.446999335374598|-4.386125914632503|-3.7684798818830725|-4.161386370636952|-3.9919986601157404|-4.288341048092644|-4.387734288741537|-3.9893354235394893|-4.097064619800481|-4.272082770036088|-4.314041052089526|-3.8199306535047426|-4.2303469859833|-4.138240821481327|-3.6453370098733235|-4.237246517389609|-3.3672170831765196|-4.1833789785548925|-3.784865509426678|-4.164615388753582|-4.523712802184274|-4.178571387090602|-3.8250071910513497|-4.043633261209265|-4.172039045599272|-4.2688097472322095|-4.305783197422333|-3.980753781391023|-4.4675240202239355|-3.992317656351652|-4.3927128549422525|-4.10631013272977|-3.5619895734091465|-4.083574485697309|-4.07869583082269|-3.971586536315138|-4.082638567083489|-3.998478327978584|-3.9360385269475686|-3.785196140994263|-3.816818265105722|-4.291477546979599|-4.019422152830178|-4.30261760971275|-3.704884922143334|-4.133465513568574|-4.374903494140123|-5.016666666666667|-3.9991035885980892	GDP	0.463735	-4.0017
RAP2A	MYL6	2.95285	0.333585	-3.6759408421222965|-2.9084857081710065|-3.706768621165752|-3.2056172453951555|-3.6092253833899974|-3.3920571728576157|-3.534109267060349|-3.302750433406775|-3.748553360179031|-4.0646381513612955|-3.0795976424595595|-3.073058190814852|-4.133164432264526|-2.7835939700969536|-4.198542937479065|-4.266296788879535|-4.44265177020301|-2.6393658782130442|-3.5569438845634282|-3.621092382946334|-2.6922692536952884|-3.0493040302571703|-4.280646497671952|-2.9237392254993217|-2.8558417334616526|-3.79978898583791|-2.8357149286968313|-3.2664390340857183|-2.8233710899597435|-2.6834560323883503|-2.5346927757320556|-4.096751861469413|-3.7870579746763635|-2.9543350532915666|-3.713341486947471|-3.7550674211937776|-3.2499039372223475|-3.1693924670644713|-2.642366860875587|-4.414081723290688|-3.517076715506109|-3.5662456160204776|-4.002412529379604|-3.198645371886959|-2.4023130400623174|-4.47400689443333|-2.734766377070071|-3.72390432635475|-4.362434354811405|-2.8196511664027457|-4.267601578956273|-4.197190550868565|-4.045289029236112|-2.8703396559771353|-4.104431532622607|-2.7385986985422957|-3.528348155243318|-3.2737937645564053|-2.806870230565468|-3.465302054538421|-2.897974335345172|-3.592256731994113|-3.9893354235394893|-3.2248890446462686|-3.0319304095872823|-3.441865476935314|-2.5217863460782497|-3.309256735438314|-3.6453370098733235|-3.107232435682614|-4.196244393790619|-3.0229669974803457|-3.0893546537843246|-2.544713148977872|-2.728168383160807|-3.3505072313660818|-2.6695737143492155|-3.540091149358612|-3.3475489451107343|-3.475954729500741|-3.8737554267976604|-2.9564863675484583|-3.2846694652924926|-3.227371659775129|-3.992317656351652|-2.8081658253032766|-3.5619895734091465|-4.083574485697309|-2.8385434703738843|-3.142602450272124|-2.5736408943421027|-3.998478327978584|-2.9521524809188118|-3.785196140994263|-2.722793940335154|-4.291477546979599|-3.1472465776759666|-2.7314720302225193|-3.704884922143334|-3.437381197470043|-3.0767591867136304|-5.016666666666667|-3.001989276835577	GDP	0.46389	-2.95285
RAP2A	IDH2	3.93065	0.333288	-3.6759408421222965|-4.479631287661237|-4.402852937264283|-4.077792820549367|-4.004279703824547|-4.264232748011827|-4.230193583158879|-3.674890648856061|-3.748553360179031|-4.0646381513612955|-3.77568195855809|-4.422355020688726|-4.1516430124374875|-3.7807082818594653|-4.198542937479065|-4.266296788879535|-4.44265177020301|-4.14836355095443|-3.5569438845634282|-4.618206694708846|-4.263414833185519|-4.046418342019682|-4.280646497671952|-4.01776355026989|-4.153986040888145|-3.79978898583791|-4.309950495179006|-4.360463358856286|-4.172667919833618|-3.923608392837157|-3.5318070874945673|-4.096751861469413|-3.7870579746763635|-3.485967265977072|-4.108395807382021|-3.7550674211937776|-4.122079512376559|-4.342598037882664|-4.468784945469124|-4.414081723290688|-3.912131035940658|-3.5662456160204776|-4.002412529379604|-3.5452314828638563|-3.838760045655092|-4.47400689443333|-4.333940680160545|-3.72390432635475|-3.535814894970109|-4.557128167659501|-4.267601578956273|-4.197190550868565|-4.045289029236112|-3.9643639807477036|-4.104431532622607|-4.434683014640826|-3.9234024756778676|-4.446999335374598|-4.480678151952846|-4.161386370636952|-3.9919986601157404|-4.288341048092644|-3.7067840080484697|-4.097064619800481|-4.272082770036088|-4.314041052089526|-3.8199306535047426|-4.090766421340419|-3.6453370098733235|-4.34738479613142|-4.591298714225168|-4.038559889415819|-4.1833789785548925|-3.326222834879977|-4.164615388753582|-3.7640401319735926|-4.178571387090602|-4.236175465457142|-4.043633261209265|-3.7133963710525704|-4.2688097472322095|-4.305783197422333|-3.980753781391023|-4.4675240202239355|-3.992317656351652|-4.10631013272977|-3.5619895734091465|-4.083574485697309|-4.07869583082269|-4.382754810720931|-4.082638567083489|-3.998478327978584|-3.88856412680666|-3.785196140994263|-3.816818265105722|-4.291477546979599|-4.019422152830178|-4.30261760971275|-3.704884922143334|-4.133465513568574|-4.374903494140123|-5.016666666666667|-3.9991035885980892	GDP	0.464208	-3.93065
NRAS	HELLS	3.95824	0.333159	-3.6759408421222965|-4.479631287661237|-4.402852937264283|-4.077792820549367|-4.004279703824547|-4.264232748011827|-4.230193583158879|-3.8002232128277234|-3.7260330825571297|-4.0646381513612955|-3.77568195855809|-4.422355020688726|-4.133164432264526|-3.7807082818594653|-4.198542937479065|-4.266296788879535|-4.44265177020301|-4.14836355095443|-3.5569438845634282|-4.618206694708846|-4.263414833185519|-4.046418342019682|-4.280646497671952|-4.193920151701883|-4.01776355026989|-4.153986040888145|-4.3511461578638|-3.79978898583791|-4.309950495179006|-4.360463358856286|-4.172667919833618|-3.923608392837157|-3.893142416392854|-3.5318070874945673|-4.096751861469413|-3.7870579746763635|-4.972638664124016|-4.108395807382021|-3.7550674211937776|-4.122079512376559|-4.342598037882664|-3.90404085894749|-4.468784945469124|-4.414081723290688|-3.912131035940658|-3.5662456160204776|-4.002412529379604|-4.3718509427051515|-3.838760045655092|-4.47400689443333|-4.333940680160545|-3.72390432635475|-3.464852813797803|-4.339018688364243|-4.267601578956273|-4.030813347969535|-4.197190550868565|-4.045289029236112|-3.9643639807477036|-4.104431532622607|-4.434683014640826|-3.9008821980559665|-4.446999335374598|-4.161386370636952|-3.9919986601157404|-4.288341048092644|-4.387734288741537|-3.9893354235394893|-4.097064619800481|-4.272082770036088|-4.314041052089526|-3.8199306535047426|-4.2303469859833|-3.982820773914943|-3.6453370098733235|-3.9269245098374816|-4.591298714225168|-4.1833789785548925|-3.784865509426678|-4.164615388753582|-4.024071269842711|-4.178571387090602|-4.236175465457142|-4.043633261209265|-4.172039045599272|-4.2688097472322095|-4.305783197422333|-3.980753781391023|-4.4675240202239355|-3.992317656351652|-4.3927128549422525|-4.10631013272977|-3.5619895734091465|-4.083574485697309|-4.07869583082269|-4.382754810720931|-4.082638567083489|-3.998478327978584|-4.347206801353361|-3.785196140994263|-3.816818265105722|-4.291477546979599|-4.019422152830178|-4.30261760971275|-3.704884922143334|-4.133465513568574|-4.374903494140123|-5.016666666666667|-3.9991035885980892	GTP	0.464345	-3.95824
NRAS	EIF4A1	3.06604	0.333009	-3.6759408421222965|-3.8793050091422754|-2.957428618731064|-2.9655831810515307|-3.7049834209695662|-3.420868420806571|-2.60867800556998|-3.6581457814921|-3.748553360179031|-3.0663718641702964|-3.77568195855809|-3.0261487248256893|-3.02095479276669|-3.7807082818594653|-4.198542937479065|-4.266296788879535|-3.5412954960200675|-3.195854754324106|-2.178466355660823|-4.3189104118538655|-4.263414833185519|-4.046418342019682|-4.280646497671952|-2.939420541179956|-2.764224757975584|-1.2664180511908356|-3.2067518349945625|-2.9564246586326535|-4.309950495179006|-3.24825371935845|-3.5723416413146563|-3.0222521186542135|-3.4614644511740313|-2.454359554255943|-4.096751861469413|-3.7870579746763635|-3.0712823899410737|-3.80909952452704|-3.7550674211937776|-4.122079512376559|-2.148432098282431|-3.229324845042373|-4.468784945469124|-4.414081723290688|-3.912131035940658|-3.5662456160204776|-3.4020862508606418|-2.942220891355165|-3.36337250374443|-4.47400689443333|-2.9739465569519528|-3.72390432635475|-3.133719146242131|-2.9605411594616378|-4.267601578956273|-3.430487069450573|-4.197190550868565|-3.092780232605787|-3.9643639807477036|-4.106165245431607|-4.434683014640826|-3.9234024756778676|-2.846673056855636|-4.161386370636952|-2.578759024953923|-3.4449767208873876|-2.673464657915739|-3.9893354235394893|-3.3998283282734625|-3.232423797686864|-3.8386535101788635|-3.8199306535047426|-3.1181373464854643|-2.6320647163200466|-3.1699494679626614|-2.8577568151061485|-2.969783136636268|-4.1833789785548925|-2.5078456212828497|-4.164615388753582|-3.379318479315037|-3.138912414741377|-3.0618179192104615|-4.043633261209265|-3.6966515036886096|-3.1244154243629723|-3.7054569189033706|-3.0282449847606987|-2.8671977417049734|-3.3919913778326904|-3.1903265850953284|-3.2629458055245135|-3.563723286218147|-3.7842782028423283|-4.07869583082269|-3.062269228796012|-3.607251025172827|-3.998478327978584|-2.987212678144769|-3.785196140994263|-3.1195819735787036|-3.1792679074817625|-3.4190958743112163|-4.30261760971275|-3.704884922143334|-2.856445625424745|-4.374903494140123|-5.016666666666667|-2.2848339577722907	GTP	0.464506	-3.06604
RAP2A	TMED2	3.82493	0.33299	-3.6759408421222965|-3.1023499799700422|-3.662393727160262|-4.077792820549367|-4.004279703824547|-4.264232748011827|-4.230193583158879|-3.6563155480733225|-3.748553360179031|-3.8013001959769372|-3.77568195855809|-3.857987069640387|-4.133164432264526|-3.7807082818594653|-4.198542937479065|-4.266296788879535|-4.44265177020301|-3.583995599906091|-3.5569438845634282|-4.618206694708846|-4.263414833185519|-4.046418342019682|-3.7162785466236117|-4.01776355026989|-4.153986040888145|-3.79978898583791|-4.309950495179006|-4.097125403471928|-3.9093299644492596|-3.923608392837157|-3.5318070874945673|-4.096751861469413|-3.7870579746763635|-3.1182361017131592|-4.108395807382021|-3.7550674211937776|-4.122079512376559|-4.342598037882664|-3.9044169944207843|-4.414081723290688|-3.912131035940658|-3.5662456160204776|-4.002412529379604|-3.8074829916568125|-3.838760045655092|-3.909638943384991|-4.333940680160545|-3.72390432635475|-4.362434354811405|-4.557128167659501|-4.267601578956273|-4.197190550868565|-4.045289029236112|-3.9643639807477036|-3.8410935772382486|-4.171345059256468|-3.9234024756778676|-4.446999335374598|-2.938586595615659|-4.161386370636952|-3.7286607047313822|-4.288341048092644|-3.9893354235394893|-4.097064619800481|-3.5316235599320676|-3.749673101041186|-3.8199306535047426|-4.54940909588712|-3.6453370098733235|-3.7830168450830812|-3.214017406533973|-3.0577733495224804|-4.1833789785548925|-3.784865509426678|-4.164615388753582|-3.658314855471954|-4.178571387090602|-3.3707775187448217|-3.479265310160925|-4.172039045599272|-4.005471791847851|-4.042445242037974|-3.980753781391023|-4.4675240202239355|-3.992317656351652|-4.10631013272977|-3.5619895734091465|-3.5192065346489696|-4.07869583082269|-4.119416855336572|-3.041149361315487|-3.998478327978584|-4.347206801353361|-3.785196140994263|-3.816818265105722|-4.291477546979599|-4.019422152830178|-4.30261760971275|-3.704884922143334|-4.133465513568574|-4.374903494140123|-5.016666666666667|-3.9991035885980892	GDP	0.464526	-3.82493
RAP2A	NCL	3.11022	0.33299	-3.6759408421222965|-4.279737113932931|-4.402852937264283|-3.0997473964374174|-4.004279703824547|-3.337339846347259|-4.230193583158879|-4.6740018391686995|-3.748553360179031|-2.980137396335059|-3.450849048221484|-2.8866687450372273|-2.456149003816558|-3.7807082818594653|-4.174740022806439|-3.36743261081521|-2.9640039955218755|-3.647439381562143|-3.5569438845634282|-2.9460437690552896|-3.2853694090735694|-4.046418342019682|-4.280646497671952|-2.880017283290428|-3.9540918671598395|-3.0770160668292665|-2.9150797182346446|-4.03563044851968|-3.37071375477735|-2.9967154911725884|-3.5318070874945673|-3.4197364330214453|-2.950341703360883|-3.3153672938718053|-3.3856228883733768|-3.731264506521153|-3.3993065933679154|-3.3187951232100397|-3.214533109418225|-4.089248812954082|-3.912131035940658|-3.5662456160204776|-2.3711545914923104|-3.3703244227436793|-3.2128971396545047|-4.47400689443333|-3.0091077698239395|-3.399071416018144|-3.4635701767470795|-3.834355248650858|-3.430885307640793|-4.197190550868565|-3.8453948555078052|-3.9643639807477036|-2.5183357534935076|-4.23478884091252|-3.7235083019495616|-3.0252564120299357|-4.480678151952846|-3.3972207664700833|-2.7921044863874345|-4.288341048092644|-3.9893354235394893|-3.012563864774244|-3.2482798553634638|-4.2902381374169005|-3.097157734496099|-3.086273487384233|-2.542352849153074|-3.670369367683452|-4.023427755202268|-4.172369653625914|-4.1833789785548925|-3.02069990525981|-3.596744429730681|-3.6869965308687944|-3.5527084810900145|-3.367274510770261|-3.4177703552086776|-3.449266126590628|-3.29076432312026|-2.9297977646383453|-3.479829611998736|-3.7447511012152916|-3.992317656351652|-2.9685638657503084|-3.8392166544005026|-4.083574485697309|-4.07869583082269|-3.2286181275532995|-2.961925639402808|-3.0452564875916663|-3.545252636297093|-3.785196140994263|-2.889925363441154|-3.4895233819233304|-2.7781352939436474|-4.30261760971275|-3.704884922143334|-3.234601335504249|-4.175009320411817|-5.016666666666667|-2.623118155814102	GDP	0.464526	-3.11022
RAP2A	PDE4DIP	4.0093	0.33299	-3.6759408421222965|-4.479631287661237|-4.402852937264283|-4.077792820549367|-4.004279703824547|-4.264232748011827|-4.230193583158879|-4.697804753841324|-3.748553360179031|-4.0646381513612955|-3.77568195855809|-4.422355020688726|-4.133164432264526|-3.7807082818594653|-4.198542937479065|-4.266296788879535|-4.44265177020301|-4.14836355095443|-3.5569438845634282|-4.618206694708846|-4.263414833185519|-4.046418342019682|-4.268630374446665|-4.01776355026989|-4.153986040888145|-3.79978898583791|-4.309950495179006|-4.360463358856286|-4.172667919833618|-3.923608392837157|-3.5318070874945673|-4.096751861469413|-3.7870579746763635|-4.972638664124016|-4.108395807382021|-3.7550674211937776|-4.122079512376559|-4.342598037882664|-4.468784945469124|-4.414081723290688|-3.912131035940658|-3.5662456160204776|-4.002412529379604|-4.3718509427051515|-3.838760045655092|-4.47400689443333|-4.333940680160545|-3.72390432635475|-4.362434354811405|-4.557128167659501|-4.267601578956273|-4.197190550868565|-4.045289029236112|-3.9643639807477036|-4.104431532622607|-4.434683014640826|-3.9234024756778676|-4.446999335374598|-4.480678151952846|-4.161386370636952|-3.9919986601157404|-4.288341048092644|-3.9893354235394893|-4.097064619800481|-4.272082770036088|-4.314041052089526|-3.8199306535047426|-4.54940909588712|-3.6453370098733235|-4.34738479613142|-4.591298714225168|-4.49720256396252|-4.1833789785548925|-3.784865509426678|-4.164615388753582|-4.523712802184274|-4.178571387090602|-4.236175465457142|-4.043633261209265|-4.172039045599272|-4.2688097472322095|-4.305783197422333|-3.980753781391023|-4.4675240202239355|-3.992317656351652|-4.10631013272977|-3.5619895734091465|-4.083574485697309|-4.07869583082269|-3.7339165899084703|-4.082638567083489|-3.998478327978584|-4.347206801353361|-3.785196140994263|-3.816818265105722|-4.291477546979599|-4.019422152830178|-4.30261760971275|-3.704884922143334|-4.133465513568574|-4.374903494140123|-5.016666666666667|-3.9870874653728032	GDP	0.464526	-4.0093
NRAS	NPEPPS	3.89293	0.332894	-3.220127045766432|-3.8275228461614046|-4.402852937264283|-4.077792820549367|-4.004279703824547|-4.264232748011827|-4.230193583158879|-4.786059001835736|-3.748553360179031|-4.0646381513612955|-3.77568195855809|-3.6355480052914375|-2.8412074385473316|-3.7807082818594653|-4.198542937479065|-4.655581032537928|-4.44265177020301|-4.060526539893161|-3.5569438845634282|-4.405430947039276|-4.351669081179931|-4.046418342019682|-4.280646497671952|-3.676305747267884|-3.5039578069363384|-4.153986040888145|-3.962279151138549|-3.3439751894820455|-4.309950495179006|-4.749747602514679|-4.172667919833618|-3.923608392837157|-4.150044977687404|-3.5318070874945673|-4.096751861469413|-4.1763422183347565|-4.361922907782409|-4.108395807382021|-3.7550674211937776|-3.666265716020695|-4.342598037882664|-3.792966634947446|-4.468784945469124|-4.414081723290688|-3.912131035940658|-3.5662456160204776|-2.84762872868772|-4.3718509427051515|-4.228044289313485|-4.47400689443333|-4.246103669099275|-3.51112857868518|-4.4506886028058155|-4.339018688364243|-4.656885822614666|-4.030813347969535|-4.197190550868565|-4.045289029236112|-3.9643639807477036|-4.104431532622607|-4.434683014640826|-3.9234024756778676|-4.0581323286493465|-4.161386370636952|-3.6823128994381142|-4.288341048092644|-3.4345958515777237|-4.378619667197882|-4.185318867794892|-4.272082770036088|-4.004355291411899|-4.209214897163135|-4.318601233977712|-3.190505312539312|-3.6453370098733235|-4.34738479613142|-4.135484917869304|-4.1833789785548925|-3.3290517130708137|-4.164615388753582|-3.611967050178686|-4.178571387090602|-4.6254597091155345|-4.043633261209265|-4.172039045599272|-4.2688097472322095|-4.217946186361062|-3.4157955156100908|-3.379687009162665|-3.992317656351652|-4.3927128549422525|-4.10631013272977|-3.5619895734091465|-4.083574485697309|-4.07869583082269|-4.382754810720931|-4.082638567083489|-3.998478327978584|-3.736491045011754|-3.785196140994263|-3.816818265105722|-4.680761790637991|-4.019422152830178|-4.30261760971275|-3.704884922143334|-4.133465513568574|-4.374903494140123|-5.016666666666667|-3.9991035885980892	GTP	0.464628	-3.89293
RALGDS	SLC1A5	3.14337	0.332728	-4.263414833185519|-2.862444120628125|-2.8003696483248226|-4.19819224309188|-2.843289059061852|-4.128176718883334|-3.7550674211937776|-4.1633315621874925|-2.755546929736226|-3.141927956934725|-2.787564827646748|-4.30261760971275|-3.9643639807477036|-3.6274256186186027|-3.9376553591989194|-2.8237548858543855|-2.671522132741326|-3.4759612171586607|-3.477062493401733|-2.7880984690490216|-2.672437065975545|-3.0901624746195573|-3.3430287461127843|-3.518732134023922|-2.976591376861353|-4.004279703824547|-3.5318070874945673|-3.998478327978584|-2.8561279880739083|-3.6854656739839724|-2.6664484002667317|-3.1436290355918506|-4.125477778635183|-3.511552302270644|-2.7610498281547975|-3.503442948940927|-3.4258768613099027|-3.748553360179031|-4.046418342019682|-4.178571387090602|-3.0342478002998554|-3.5662456160204776|-3.3645430116225046|-3.6453370098733235|-3.0366473681092865|-3.785196140994263|-3.704884922143334|-3.090441770829806|-5.016666666666667|-3.304293825893677|-3.2722240351377003|-3.6759408421222965|-3.626195889087966|-3.701457813062366|-3.177830212600918|-2.674175862050836|-2.7881169535611203|-2.667510586205597|-3.1167480990670957|-3.5569438845634282|-3.135494459575544|-3.043565001292342|-3.513933584021947|-2.488135947160801|-3.3339953441775094|-4.309950495179006|-4.067891541981606|-3.1979283391442705|-2.8465738399708393|-2.4641142135599323|-3.762293548411402|-3.711805380022943|-4.07869583082269|-2.4575651051018563|-2.74889240620919|-3.5891675901942173|-3.0597568049050685|-3.660494999082788|-3.107262600781708|-2.7308272234230158|-3.747463987330999|-3.224848055894236|-3.1401978865362077|-3.243394985435042|-2.59894195703383|-3.2347349938193406|-3.5512511818677255|-2.86000621697913|-3.8516007961773036|-2.6343042039311317|-2.739757029702596|-3.252941385332246|-2.6493063924889193|-2.6952754449378147|-2.7495589509766942|-3.1724249433597453|-4.010749872251266|-4.083574485697309|-3.4091928860057314|-3.0717011289476415|-4.1833789785548925|-3.707103811239649|-3.8016448129564964|-3.0655670118395704|-4.164615388753582|-3.795315274635451|-4.198542937479065|-3.0389680581281153|-3.7439164804244585|-3.158688755522788|-4.49720256396252|-3.0389680581281153|-3.1472660578346874|-3.7986329779528507|-2.667022304985356|-3.602345193694127|-3.784865509426678|-3.77568195855809|-3.5619895734091465|-4.096751861469413|-3.1170346431588536|-2.9259595792186066|-3.5936920977747104|-3.4188146527408625|-3.2625994221039227|-3.992317656351652|-2.5580447923661103|-2.9947825755039412|-4.305783197422333|-4.479631287661237|-3.2707978872207484|-2.7411707445679543|-2.647595988575422|-2.966486492407236|-2.951930141219528|-3.5101686250078554|-3.145853276862194|-3.6235553941112415|-2.917395851582744|-3.980753781391023|-3.695419288846744|-2.757156359562741|-2.838671787099786|-2.715895305207748|-3.0458165239752812|-2.867759141069776|-2.554965433022982|-3.0329059959761695|-4.414081723290688|-2.7204421141378705|-2.5239312421715394|-2.8674179444777286|-3.2780340978500395|-3.1709814657117747|-3.72390432635475|-3.1653143645773345|-3.413879851701601|-3.226865868888925|-3.52428331343219|-2.9230295487892883|-3.0365486070344905|-3.45291658356916|-2.7950694097169593|-3.121537924864407	WT	0.464806	-3.14337
NRAS	DMD	3.80953	0.332603	-4.032985871345254|-3.6463446187139033|-4.45886797082326|-4.258746590716643|-4.185233473991823|-4.621277777234785|-3.7121773489901373|-4.57772852834462|-3.748553360179031|-3.7684706668089096|-3.479514474005704|-4.422355020688726|-4.133164432264526|-3.8367233154184417|-3.555587966702022|-3.845190567718849|-4.255628755075692|-4.505408580177388|-3.5569438845634282|-4.799160464876122|-3.880097172914233|-4.046418342019682|-3.4915634912166706|-3.9450965284964306|-3.97686857082081|-4.153986040888145|-4.009221182750739|-4.457864010724848|-4.01378301062662|-4.5414171290235625|-4.131772940384538|-3.923608392837157|-3.626444069417697|-3.5318070874945673|-4.096751861469413|-3.6000349595490455|-4.589321003852731|-3.511198327165653|-3.3339612000330914|-4.479124541599517|-4.09758307577766|-3.6467840682051746|-3.871587465252756|-3.5406778311353717|-3.667116073835653|-3.9232906452434353|-4.002412529379604|-4.251774717208447|-3.838760045655092|-4.47400689443333|-4.0377731956081595|-3.603828100858045|-4.543388124978681|-3.5199724585315195|-4.267601578956273|-3.542760337178236|-3.554235580091522|-4.045289029236112|-3.9643639807477036|-4.104431532622607|-3.88863805687184|-3.979417509236844|-3.8498018551582307|-3.8194613955238905|-3.9919986601157404|-4.288341048092644|-4.443749322300514|-3.8023124084121713|-4.454109649023438|-4.328097803595065|-4.01787356753714|-3.6329076383774246|-4.1894520065342205|-4.730362866054397|-3.6453370098733235|-4.005459821018359|-4.103245703433869|-3.2732522793748364|-3.784865509426678|-4.044539163256877|-4.067844474764376|-4.83664641197754|-4.292190499016119|-4.099648294768241|-3.9850160304719533|-3.9726422626798237|-4.009615712869946|-3.980753781391023|-3.8951501237326003|-3.992317656351652|-3.795515374725885|-4.10631013272977|-3.5619895734091465|-3.379921674566655|-4.134710864381667|-4.382754810720931|-3.837623604978484|-3.998478327978584|-4.0052818262403|-3.8412111745532393|-3.520650780553336|-3.9495525718665374|-4.019422152830178|-4.4835713798800265|-3.704884922143334|-3.6454125027772744|-4.187880479012805|-5.016666666666667|-3.9991035885980892	GTP	0.46494	-3.80953
NRAS	LAMTOR4	3.93462	0.332603	-3.6759408421222965|-4.479631287661237|-4.402852937264283|-4.077792820549367|-4.004279703824547|-4.264232748011827|-4.230193583158879|-4.049601060738348|-3.748553360179031|-4.0646381513612955|-3.77568195855809|-3.7741513275857494|-4.133164432264526|-3.7807082818594653|-4.198542937479065|-4.266296788879535|-4.44265177020301|-4.14836355095443|-3.5569438845634282|-4.618206694708846|-4.263414833185519|-4.046418342019682|-4.280646497671952|-4.517470424987765|-4.01776355026989|-4.153986040888145|-4.3511461578638|-3.79978898583791|-4.309950495179006|-4.360463358856286|-4.172667919833618|-3.923608392837157|-4.459730738365031|-3.5318070874945673|-4.096751861469413|-3.7870579746763635|-4.023404975357058|-4.108395807382021|-3.7550674211937776|-4.122079512376559|-4.342598037882664|-4.4036823912890535|-4.468784945469124|-3.163818038859749|-3.912131035940658|-3.5662456160204776|-4.002412529379604|-3.723647249602175|-3.838760045655092|-4.47400689443333|-4.333940680160545|-3.72390432635475|-4.362434354811405|-3.6908149952612668|-4.267601578956273|-4.030813347969535|-4.197190550868565|-4.045289029236112|-3.9643639807477036|-4.104431532622607|-4.434683014640826|-3.9234024756778676|-4.446999335374598|-4.161386370636952|-3.9919986601157404|-4.288341048092644|-4.387734288741537|-3.9893354235394893|-4.097064619800481|-4.272082770036088|-4.314041052089526|-3.8199306535047426|-4.2303469859833|-4.54940909588712|-3.6453370098733235|-4.34738479613142|-4.591298714225168|-4.1833789785548925|-3.784865509426678|-4.164615388753582|-3.8755091090812983|-4.178571387090602|-4.236175465457142|-4.043633261209265|-4.172039045599272|-4.2688097472322095|-4.305783197422333|-3.980753781391023|-4.4675240202239355|-3.992317656351652|-3.744509161839276|-4.10631013272977|-3.5619895734091465|-4.083574485697309|-4.07869583082269|-4.382754810720931|-4.082638567083489|-3.998478327978584|-4.347206801353361|-3.785196140994263|-3.816818265105722|-4.291477546979599|-4.019422152830178|-4.30261760971275|-3.704884922143334|-4.133465513568574|-3.726699801037147|-5.016666666666667|-3.9991035885980892	GTP	0.46494	-3.93462
RAP2A	SSR3	3.54819	0.332556	-3.6759408421222965|-3.638529615088993|-3.5617512646920386|-4.077792820549367|-4.004279703824547|-4.264232748011827|-3.866213165306298|-3.219880983681906|-3.748553360179031|-3.700657733508714|-3.77568195855809|-3.7573446071721635|-4.133164432264526|-3.7807082818594653|-4.198542937479065|-3.2033463666909343|-4.44265177020301|-3.4833531374378675|-3.5569438845634282|-4.618206694708846|-4.263414833185519|-4.046418342019682|-3.9166660798193695|-3.176661877697646|-4.153986040888145|-3.79978898583791|-3.4688488226067618|-3.5193616862840424|-3.507657506317055|-3.258597979320594|-3.5318070874945673|-4.096751861469413|-3.7870579746763635|-3.494714893964598|-3.7444153895294385|-3.7550674211937776|-3.7580990945239776|-3.9786176200300827|-3.150562018177217|-4.414081723290688|-3.912131035940658|-3.5662456160204776|-4.002412529379604|-4.00787052485257|-3.4747796278025103|-3.110026476580749|-4.333940680160545|-3.72390432635475|-3.153355896944566|-3.079204397500083|-3.2046511567676728|-3.833210133015983|-3.3802786157195484|-3.9643639807477036|-4.104431532622607|-2.9915213507406198|-3.559422057825286|-4.083018917522017|-2.9705696984220267|-3.4963759571203887|-3.0259582509351963|-3.6233306345760807|-3.9893354235394893|-4.097064619800481|-3.6070723565195255|-3.6490306385729627|-3.8199306535047426|-3.4864586736985195|-3.6453370098733235|-3.682374382614858|-3.926288300708605|-3.0192787938031014|-3.51836856503833|-3.784865509426678|-3.8006349709009997|-3.5576723930037306|-3.81459096923802|-3.395073792884898|-3.679652843356683|-3.109088623410671|-3.904829329379628|-4.305783197422333|-3.980753781391023|-4.103543602371354|-2.725247251507127|-2.9641784644935445|-3.5619895734091465|-3.242472813125065|-4.07869583082269|-3.5416531381486864|-2.8735601092166503|-3.634497910126002|-3.9832263835007797|-3.785196140994263|-3.816818265105722|-3.9274971291270173|-4.019422152830178|-3.637607196196187|-3.704884922143334|-4.133465513568574|-3.7098930806235604|-5.016666666666667|-3.9991035885980892	GDP	0.464991	-3.54819
RAP1B	SAP18	3.25066	0.332487	-3.6759408421222965|-4.479631287661237|-3.2861988660604693|-4.077792820549367|-4.004279703824547|-4.264232748011827|-2.745562726660472|-3.6603319286851357|-3.748553360179031|-3.249014075821463|-3.77568195855809|-3.0424595147103313|-4.133164432264526|-3.7807082818594653|-3.382918861939232|-4.266296788879535|-2.777846676751041|-2.9580209137046025|-2.6959173778274237|-3.5569438845634282|-3.049254952510402|-2.8835193272071242|-4.046418342019682|-3.1639924264681376|-3.4008163537839518|-3.3782307337857387|-4.153986040888145|-3.01264333704363|-2.9841649102980776|-2.480085980524563|-4.360463358856286|-3.1351950946774294|-2.9830455806890246|-2.94513665848918|-3.5318070874945673|-2.9800977902656|-3.7870579746763635|-3.3331058476398656|-3.292771731842188|-3.1155346047096266|-3.3518681611293166|-3.783576691556389|-2.322853979686907|-2.861059587812959|-2.5620804005819586|-4.414081723290688|-3.912131035940658|-3.5662456160204776|-4.002412529379604|-2.6019843577259945|-3.838760045655092|-3.8344740779491797|-2.564074095181388|-3.3854015055345803|-2.447375771431648|-4.362434354811405|-3.2223646171604297|-2.4124453728554442|-2.8499175120884783|-3.3912805314853838|-2.460747721376357|-2.9286349580322977|-2.9268911555915147|-4.104431532622607|-2.414938956445069|-3.9234024756778676|-3.067103829396203|-2.9014950581340946|-4.480678151952846|-3.044732299433138|-3.6534958392955708|-4.288341048092644|-2.8187825465430936|-3.9893354235394893|-4.097064619800481|-3.456458694496256|-3.072448244277412|-3.8199306535047426|-3.414722910443468|-4.21090627506695|-3.6453370098733235|-3.406821983983288|-3.7756746386853357|-3.8576697474783685|-4.1833789785548925|-3.784865509426678|-4.164615388753582|-4.185209981364105|-4.178571387090602|-3.5966426489729915|-2.8020404533971512|-4.172039045599272|-3.152155676028396|-2.763160393946238|-3.341220964906872|-3.2839231593895084|-3.992317656351652|-2.6392366861512646|-2.8135648024702746|-3.5619895734091465|-2.1322878081574035|-4.07869583082269|-2.7432219942367793|-4.082638567083489|-3.998478327978584|-2.8947606282263547|-3.785196140994263|-3.0011941895658896|-3.107876686145172|-2.6395266468517833|-2.7880235298368987|-3.704884922143334|-3.4939326970844222|-3.559279418600291|-5.016666666666667|-3.9991035885980892	GTP	0.465064	-3.25066
RASGRF2	PDE4D	3.32988	0.332096	-3.187497115623291|-3.1986147932436237|-3.2294228446653346|-4.172667919833618|-3.7453075503508684|-3.131470028582857|-3.0471264889261436|-3.3304518933115586|-3.152415442705337|-3.362705210848155|-2.762089846613432|-3.505666722368127|-3.507526501726216|-2.538567699983677|-3.9943309082102703|-3.4594626087763305|-3.43147676413839|-3.8775761298340488|-3.1404359703048033|-3.477062493401733|-3.3102996365508566|-3.2356370007111805|-3.356697219093662|-2.6607160130342704|-3.1374493966093895|-3.4129684311141375|-4.004279703824547|-3.5318070874945673|-3.5458099008142563|-3.646780549943899|-2.7013183297773895|-3.239408172291524|-3.1488064891659255|-4.125477778635183|-3.5562382971283926|-3.6807970864042456|-3.356243417559762|-4.002412529379604|-3.748553360179031|-3.3896299321994294|-3.424872964262293|-3.6943577480435477|-3.8125471931921684|-4.108199010816271|-2.777695234738178|-2.9563946263587346|-3.4294377268379916|-3.704884922143334|-4.10631013272977|-5.016666666666667|-3.9400444277779245|-4.091797751893695|-3.6212124236300065|-3.282701712562833|-4.320175075647833|-3.515113035585785|-3.3228563480137465|-3.6109541988025122|-3.7633491035107265|-3.9943137628007777|-3.5569438845634282|-3.8491872353918675|-3.0752860189857225|-3.989983343038683|-3.7999936704215633|-2.8014449314323273|-4.309950495179006|-4.067891541981606|-3.87100326405233|-3.5902298391646066|-4.251503246944527|-3.1055051385911496|-4.233612629600354|-4.07869583082269|-3.4707340485135396|-3.5910348066459683|-2.721525815059072|-4.125632098832755|-3.6259997478929114|-3.3280398546951377|-3.035925363036481|-3.2692712369084096|-3.946227660376851|-3.0599451447856563|-2.9870509846288087|-3.160257747894914|-3.9179102456317265|-3.2279603914308796|-3.5823784949954227|-2.9218111142933134|-3.13383505879739|-3.2430808735859937|-3.816141320067882|-3.5986761173451685|-3.8325066474011695|-3.526638705657411|-3.1969075521292067|-3.985225548993004|-3.6299701399191613|-3.894538374189034|-3.6515293053429403|-3.4272787145838928|-3.047946390128187|-4.0992576223958554|-3.7119469615892537|-3.773054479862586|-2.9396945363308493|-3.794858513738894|-4.019422152830178|-4.133164432264526|-3.7435041411342107|-3.794858513738894|-3.615827795458873|-4.165538267544519|-4.47400689443333|-3.999213706663238|-3.784865509426678|-3.7209535400658|-2.7668984654226123|-4.096751861469413|-3.6688051161137074|-3.1454625707295643|-4.203863337092855|-3.3158855887235887|-3.3355292465313995|-3.4777920506155584|-3.6346891371593464|-3.5106920894357985|-4.123872873504966|-3.5495670881118646|-3.1837967480977403|-3.1937625840122776|-3.7775251559945517|-3.9654149967043093|-3.7637720021594565|-4.156914611193566|-3.5127585664538614|-2.6682413889689895|-3.3142643645518546|-3.1856626734044893|-3.1969904180695012|-3.3721284984098983|-3.618176083617957|-3.9345103044049154|-3.4843748881265473|-4.014781804894911|-3.363237451924838|-4.108181146852017|-3.7144140884210923|-2.687649364787105|-4.172039045599272|-3.948828478740894|-4.164112915953386|-2.8298045708048933|-3.5678499786808855|-3.1920546531427973|-3.784031627162802|-3.266680320320436|-3.8736118550746355|-3.200992522995344|-3.386844851389012|-4.512598366051226|-4.237965267921152|-3.900453244928319|-2.8836773297521874	WT	0.465484	-3.32988
RGL1	ACIN1	3.85166	0.331913	-4.263414833185519|-4.152218250243488|-4.097064619800481|-4.311875113651561|-4.197975977515196|-3.764738334723353|-3.7550674211937776|-4.1633315621874925|-4.161386370636952|-4.2303469859833|-4.104463185210693|-4.30261760971275|-3.9643639807477036|-3.6831165422005974|-3.912131035940658|-4.548632996863945|-4.149406898236418|-3.477062493401733|-3.9893354235394893|-3.902815349515257|-3.6185344185185038|-4.030355013255641|-4.312794889620685|-4.004279703824547|-3.5318070874945673|-3.998478327978584|-4.384784206604408|-3.8246728678019153|-4.035403775929719|-4.7044699374937515|-4.125477778635183|-3.7870579746763635|-4.133465513568574|-3.955039880402328|-3.9655284641418653|-3.748553360179031|-4.046418342019682|-4.178571387090602|-3.837140837906399|-3.5662456160204776|-3.6453370098733235|-3.710093049187044|-3.785196140994263|-3.704884922143334|-3.267793721258865|-5.016666666666667|-4.091797751893695|-3.6759408421222965|-4.518030010031291|-4.815140683622047|-3.6469007411471734|-4.523712802184274|-3.9943137628007777|-3.5569438845634282|-4.360463358856286|-3.5404662788627284|-4.030813347969535|-3.78559227563891|-4.2730664299412675|-4.067891541981606|-4.402852937264283|-4.122079512376559|-4.251503246944527|-3.762293548411402|-4.029608233238549|-3.6738349802903576|-3.9234024756778676|-4.386125914632503|-3.5891675901942173|-3.8424464564233256|-3.5437289482641954|-3.7807082818594653|-3.935751821543028|-4.338268112610343|-4.1569707440878325|-3.8199306535047426|-4.236175465457142|-3.7896265632080404|-3.8267568542734454|-4.096649258165024|-3.8516007961773036|-4.075960542461927|-4.408016941050152|-4.489295057221422|-3.9424230675840004|-3.654084599214021|-3.985225548993004|-4.083574485697309|-3.6197857695734696|-4.088473986499267|-4.1833789785548925|-3.5020279191749175|-3.8016448129564964|-4.153986040888145|-4.164615388753582|-3.0639001051808754|-4.198542937479065|-3.3135313066338643|-4.133164432264526|-4.49720256396252|-4.197190550868565|-4.020616773083999|-3.490242160123775|-4.47400689443333|-4.053942125155528|-3.784865509426678|-3.77568195855809|-3.5619895734091465|-3.691891010937081|-4.230717513718535|-4.045289029236112|-3.7938178573990227|-4.131524850169595|-4.731714736461523|-3.348080378232219|-4.479631287661237|-4.14836355095443|-4.016676416973674|-4.362434354811405|-4.0201434151966|-4.258737610133671|-3.8279714782234615|-3.965426993618189|-3.737238264670923|-4.272082770036088|-4.420990970872947|-3.970924961252464|-4.5544146489874295|-4.46852223233313|-4.185561994285382|-4.463939561008289|-3.7486488578638135|-4.414081723290688|-4.172039045599272|-4.480678151952846|-4.164112915953386|-3.7296310293114403|-3.923608392837157|-3.72390432635475|-3.838760045655092|-3.291473533530316|-3.6415787351125872|-3.79978898583791|-4.182840455027208|-4.266296788879535|-3.795078782644211|-4.432302918140272|-3.9991035885980892	WT	0.465679	-3.85166
RAP2A	TRAM1	3.86319	0.331787	-3.6759408421222965|-4.479631287661237|-4.353866476573409|-4.077792820549367|-4.004279703824547|-4.264232748011827|-4.230193583158879|-3.745728306158507|-3.748553360179031|-4.0646381513612955|-3.77568195855809|-3.77130856866989|-4.133164432264526|-3.7807082818594653|-4.198542937479065|-4.266296788879535|-4.44265177020301|-4.14836355095443|-3.5569438845634282|-4.618206694708846|-4.263414833185519|-4.046418342019682|-3.754538782261415|-4.01776355026989|-4.153986040888145|-3.79978898583791|-4.309950495179006|-3.7094169068374505|-4.172667919833618|-3.923608392837157|-3.5318070874945673|-4.096751861469413|-3.7870579746763635|-4.145500953049499|-4.108395807382021|-3.7550674211937776|-4.122079512376559|-4.342598037882664|-3.1645259796749436|-3.4620052756078707|-3.912131035940658|-3.5662456160204776|-4.002412529379604|-4.3718509427051515|-3.838760045655092|-4.47400689443333|-4.333940680160545|-3.72390432635475|-4.012417898456549|-3.0931683589978096|-4.267601578956273|-4.197190550868565|-4.045289029236112|-3.9643639807477036|-4.104431532622607|-3.0846665582859716|-3.874416014986994|-4.446999335374598|-3.227571708606048|-4.161386370636952|-3.9919986601157404|-4.288341048092644|-3.9893354235394893|-3.4460181677816446|-4.272082770036088|-4.314041052089526|-3.8199306535047426|-4.023301380476584|-3.6453370098733235|-3.997368339776566|-3.6972142135200374|-3.1929435981683403|-4.1833789785548925|-3.784865509426678|-4.164615388753582|-3.8726663501654386|-4.129584926399728|-3.7100677500466066|-4.043633261209265|-4.172039045599272|-4.2688097472322095|-4.305783197422333|-3.980753781391023|-4.4675240202239355|-3.992317656351652|-4.10631013272977|-3.5619895734091465|-4.083574485697309|-4.07869583082269|-4.382754810720931|-4.082638567083489|-3.998478327978584|-4.298220340662487|-3.785196140994263|-3.816818265105722|-4.291477546979599|-4.019422152830178|-4.30261760971275|-3.704884922143334|-3.7834490572137187|-4.374903494140123|-5.016666666666667|-3.9991035885980892	GDP	0.465815	-3.86319
RAP2A	SPTAN1	3.9064	0.331787	-3.6759408421222965|-3.9175579277116483|-4.402852937264283|-3.895930702311384|-4.004279703824547|-4.264232748011827|-4.230193583158879|-4.697804753841324|-3.748553360179031|-4.0646381513612955|-4.593819840320107|-4.939462906786762|-2.696029808923238|-3.7807082818594653|-4.171582779226825|-5.084434670641552|-4.783668397245365|-4.267531428380429|-3.5569438845634282|-4.834284585142901|-4.780522719283555|-4.046418342019682|-4.280646497671952|-3.6317814493759824|-4.153986040888145|-3.79978898583791|-4.309950495179006|-4.701479985898642|-3.7603568802173615|-4.042776270263155|-4.349944969256585|-4.096751861469413|-3.7870579746763635|-3.29108946326763|-4.108395807382021|-3.7550674211937776|-4.122079512376559|-4.342598037882664|-4.468784945469124|-4.630159613724743|-3.912131035940658|-3.5662456160204776|-2.7911666334564114|-4.587928833139206|-4.355867931753128|-4.47400689443333|-4.152078561922562|-3.72390432635475|-4.362434354811405|-4.557128167659501|-4.267601578956273|-4.197190550868565|-4.045289029236112|-3.9643639807477036|-4.104431532622607|-4.434683014640826|-3.9234024756778676|-4.362047230144672|-4.480678151952846|-4.161386370636952|-3.6340452828220764|-4.261380889840404|-3.9893354235394893|-4.097064619800481|-4.272082770036088|-5.1321789338515424|-2.975310703585186|-3.836068060606882|-3.6453370098733235|-4.34738479613142|-4.591298714225168|-5.014310450060556|-4.047274350877585|-3.1880300432178776|-2.8721635602163498|-4.563699433562649|-4.178571387090602|-4.236175465457142|-4.043633261209265|-4.172039045599272|-4.2688097472322095|-4.044739833136725|-3.980753781391023|-4.586691897649933|-4.810455538113669|-4.10631013272977|-3.5619895734091465|-4.083574485697309|-4.07869583082269|-3.8206814507713416|-4.082638567083489|-3.998478327978584|-4.688223428395716|-3.785196140994263|-3.816818265105722|-4.291477546979599|-4.019422152830178|-4.041574245427142|-3.5230228039053513|-4.133465513568574|-4.374903494140123|-5.016666666666667|-3.9991035885980892	GDP	0.465815	-3.9064
RAP2A	PSMB3	3.34887	0.331787	-3.6759408421222965|-3.439202630605629|-3.663454275872656|-3.21345542254944|-4.004279703824547|-4.264232748011827|-3.2689461721508963|-3.481284837730035|-3.748553360179031|-3.50133074902535|-3.5134045518861257|-3.558017622688799|-4.133164432264526|-3.7807082818594653|-3.635235535143119|-4.266296788879535|-3.5783143722030837|-3.8860861442824657|-3.5569438845634282|-3.753869296708919|-4.263414833185519|-2.7841409353477173|-4.280646497671952|-3.454456147933944|-3.5906786385521996|-3.79978898583791|-3.445613097179079|-3.3200347018006786|-2.9561480037223284|-3.360300990501211|-3.2695296808226026|-3.3573532000777866|-3.7870579746763635|-3.455088752348746|-3.5450884050460747|-3.7550674211937776|-3.0816508553209507|-3.7792906355467184|-3.002387556141234|-4.414081723290688|-3.912131035940658|-3.5662456160204776|-4.002412529379604|-3.3314222856495435|-3.275452643319146|-4.47400689443333|-3.168573286496637|-3.4616269196827854|-4.10015694813944|-2.763371843945282|-2.891380819977472|-4.197190550868565|-3.0840416182281283|-3.9643639807477036|-3.24009413462268|-2.893652007016033|-3.9234024756778676|-4.184721928702634|-4.480678151952846|-3.8991089639649874|-3.030751249107757|-4.288341048092644|-3.2499367621478625|-4.097064619800481|-3.310835359028105|-3.7507336497535797|-3.8199306535047426|-3.2457390040569303|-3.383059603201359|-3.6079861347397935|-3.2498400615055787|-3.632865165962593|-3.9211015718829283|-3.2215581070907326|-4.164615388753582|-3.6593754041843476|-4.178571387090602|-3.3718380674572157|-4.043633261209265|-3.3077016475993446|-3.404472349232283|-3.4414457994224055|-2.677083689560834|-3.6031866222240083|-3.992317656351652|-4.10631013272977|-3.5619895734091465|-4.083574485697309|-3.117448419814707|-3.8194474083849848|-3.343239905691862|-2.9580496709229758|-3.0849293946813967|-3.785196140994263|-3.2535108627697764|-3.3302301359716155|-4.019422152830178|-4.30261760971275|-3.704884922143334|-4.133465513568574|-4.374903494140123|-5.016666666666667|-3.7368261819261246	GDP	0.465815	-3.34887
RAP2A	DNAJC19	3.52917	0.331782	-3.6759408421222965|-4.479631287661237|-3.0656107689458567|-4.077792820549367|-4.004279703824547|-3.705141830077045|-4.230193583158879|-3.059532589858917|-3.748553360179031|-3.505547233426513|-3.77568195855809|-3.3861428480342814|-4.133164432264526|-3.7807082818594653|-3.338422023880301|-3.4061758752807716|-4.44265177020301|-2.1579088688606607|-3.5569438845634282|-4.618206694708846|-3.4032939195867558|-4.046418342019682|-4.280646497671952|-4.01776355026989|-4.153986040888145|-3.79978898583791|-4.309950495179006|-3.324251186201842|-3.0115170105708735|-3.3645174749023745|-3.5318070874945673|-4.096751861469413|-3.7870579746763635|-3.015607737517197|-4.108395807382021|-3.1959765032589953|-3.2619585987777957|-4.342598037882664|-3.432572772814679|-4.414081723290688|-3.912131035940658|-3.5662456160204776|-4.002412529379604|-4.3718509427051515|-3.838760045655092|-3.437794721778886|-3.473819766561782|-3.72390432635475|-2.9002534498846786|-4.557128167659501|-4.267601578956273|-4.197190550868565|-4.045289029236112|-3.9643639807477036|-3.2443106190238433|-4.434683014640826|-3.3643115577430853|-4.446999335374598|-2.5993679392841447|-3.6022954527021693|-3.9919986601157404|-3.4282201344938805|-2.953123250885045|-4.097064619800481|-4.272082770036088|-3.453920138490762|-3.8199306535047426|-4.54940909588712|-3.6453370098733235|-3.487263882532657|-3.430147804962423|-3.6370816503637564|-4.1833789785548925|-3.784865509426678|-4.164615388753582|-2.9646218842494925|-4.178571387090602|-3.376054551858379|-4.043633261209265|-3.135826872944827|-4.2688097472322095|-4.305783197422333|-3.4216628634562407|-3.3063731109611902|-3.992317656351652|-4.10631013272977|-3.5619895734091465|-4.083574485697309|-4.07869583082269|-3.8236638927861484|-4.082638567083489|-3.998478327978584|-3.009964633034935|-3.785196140994263|-3.816818265105722|-4.291477546979599|-4.019422152830178|-2.7892841823386427|-3.704884922143334|-4.133465513568574|-4.374903494140123|-5.016666666666667|-3.9991035885980892	GDP	0.46582	-3.52917
RAP2B	MAPKAP1	3.81419	0.33163	-3.6759408421222965|-4.479631287661237|-3.6645122410289894|-4.077792820549367|-4.004279703824547|-4.264232748011827|-3.6679441459792677|-3.78337279855035|-3.748553360179031|-3.8034187098456647|-3.77568195855809|-3.0819543331254704|-4.133164432264526|-3.7807082818594653|-4.198542937479065|-4.266296788879535|-3.672789847722897|-4.18143232868738|-4.188174105102781|-3.2957244430477974|-4.658017248857196|-4.263414833185519|-4.046418342019682|-3.5423058014366577|-3.3020084740328097|-4.01776355026989|-4.153986040888145|-3.2448286763339125|-3.538569544322279|-4.309950495179006|-3.254145877326399|-4.172667919833618|-3.923608392837157|-3.8005712881773626|-3.5318070874945673|-3.6594411608981017|-3.7870579746763635|-4.1673511782581105|-4.108395807382021|-3.7550674211937776|-4.207302790817499|-4.16189006652491|-4.342598037882664|-3.6653416950537605|-3.9065355082895117|-4.414081723290688|-3.9519415900890085|-3.5662456160204776|-4.002412529379604|-4.110631501189521|-3.838760045655092|-3.559574939142356|-3.470661247316952|-3.72390432635475|-3.3640800578587533|-3.0800256142258355|-3.776769251184631|-3.818787471424208|-3.705352141776661|-3.468563910789923|-3.9359711093529337|-4.085099583384462|-3.9643639807477036|-4.104431532622607|-3.9973723140695143|-3.4860917751065554|-4.185779893858967|-3.9488152140611903|-4.480678151952846|-4.161386370636952|-3.9919986601157404|-4.288341048092644|-3.348363596842263|-3.2509947273041964|-4.097064619800481|-3.533742073800795|-4.353851606237876|-3.8199306535047426|-3.4250595001173942|-3.5478269648772454|-3.6453370098733235|-3.7851353589518086|-4.029049277045556|-4.49720256396252|-4.1833789785548925|-3.784865509426678|-4.164615388753582|-3.3594033736767|-4.2183819412389525|-3.321743510166168|-4.043633261209265|-3.512879595411603|-4.2688097472322095|-4.345593751570683|-3.980753781391023|-3.428153328324661|-3.55500695578034|-3.587425369076346|-3.544060695550158|-3.5619895734091465|-3.8223550441816783|-4.07869583082269|-2.9454441101496185|-4.082638567083489|-3.998478327978584|-4.0859873598377305|-3.785196140994263|-3.37950756453441|-4.291477546979599|-4.019422152830178|-4.041398168197119|-3.704884922143334|-4.133465513568574|-4.374903494140123|-5.016666666666667|-3.7378841470824584	GTP	0.465983	-3.81419
RAP2A	DDX3X	2.9334	0.331566	-3.4418907239318384|-3.6435211781428167|-3.033140217073752|-3.2794712719203463|-3.6452908490257885|-2.687759948999163|-3.093053477976478|-3.3610922937537184|-3.991624496708235|-3.028955686937671|-3.3197830907512755|-3.052642300498195|-3.097481967840902|-2.6088060704178515|-3.596516033994012|-2.540884976854804|-3.2543591425732274|-3.1873147048277097|-3.021863770708989|-3.4141197998958313|-2.926702373097913|-3.1433614428706482|-3.092353870042168|-3.0567147041431695|-2.743844663642006|-3.5657388676474517|-2.984819907641215|-3.1264132406658285|-2.8136790650348598|-3.5646195380383987|-3.5318070874945673|-3.260641751950993|-2.9509478651579433|-3.3464780809222447|-3.3100742587529997|-3.7550674211937776|-3.1890593898500823|-3.0293666736445815|-2.825365356825846|-2.0078180011077507|-2.6928041745709064|-3.5662456160204776|-3.069392406853127|-3.573529394076131|-3.838760045655092|-3.8139880439705913|-2.8211369610172583|-3.72390432635475|-3.061437446990333|-3.0148694691779387|-3.1489448794678845|-3.9631404326781063|-2.9873301701013344|-2.6276515206600974|-3.5024046291375543|-3.0979705545532203|-3.2633836252151283|-3.3283426358862096|-3.8786512484677935|-3.1034275115021748|-3.331979809653001|-3.1000484204628607|-2.8899838792464876|-3.1940077206514466|-3.1172138978932553|-3.477930942571105|-3.21790375001969|-3.0935102280803055|-2.684288163746603|-3.311702331707796|-3.8343698507543724|-4.041303696155706|-4.426450115084097|-3.0279366459558825|-3.128932924329957|-3.275422244879206|-3.421642523619806|-3.36530324967951|-3.5877343934024504|-3.0928908873945566|-2.6606225350423385|-2.7780023223093924|-3.980753781391023|-2.954720301080648|-3.0892607572026183|-3.2702000232113493|-3.5619895734091465|-2.746862025609703|-4.07869583082269|-3.1944621830911473|-2.6536118456769757|-3.998478327978584|-2.8742745942477663|-3.785196140994263|-2.8046168965316203|-2.8021549236858343|-4.262493289359383|-3.130715398271136|-3.704884922143334|-2.85802271021989|-2.0544935452749167|-5.016666666666667|-2.8619634834156873	GDP	0.466052	-2.9334
RAP1A	ELAVL1	3.71412	0.331506	-3.6151271744625166|-4.479631287661237|-3.387796760165178|-2.937797906841962|-4.004279703824547|-3.5044490760160287|-3.215137406059775|-3.0806885854142574|-3.748553360179031|-4.003824483701516|-3.77568195855809|-3.5833901026453026|-3.4702907732767843|-3.7807082818594653|-4.198542937479065|-4.266296788879535|-3.9401424112093615|-4.381838102543231|-4.14836355095443|-3.5569438845634282|-2.8671969470205525|-4.263414833185519|-4.046418342019682|-4.280646497671952|-3.611558717313729|-4.01776355026989|-4.153986040888145|-4.29033249020402|-3.79978898583791|-4.309950495179006|-3.9986196955325255|-3.810824256509857|-3.923608392837157|-4.398917070705251|-3.5318070874945673|-3.7349081981456527|-3.7870579746763635|-3.4347037417445745|-4.108395807382021|-3.7550674211937776|-4.106678569009369|-4.122079512376559|-3.3275418607835596|-3.7408087323013115|-4.407971277809343|-4.414081723290688|-3.912131035940658|-3.5662456160204776|-2.8624176156721988|-3.8339160203257094|-3.838760045655092|-3.8111332354455882|-3.3188845030614407|-3.72390432635475|-4.365662188868628|-3.523469436767981|-4.278205020704463|-3.797344495663703|-3.42863666091285|-3.9699996803097553|-4.197190550868565|-2.586535352904294|-3.9643639807477036|-4.104431532622607|-3.896748092261384|-3.9234024756778676|-3.6872156633787996|-3.3253122469727225|-4.480678151952846|-4.161386370636952|-3.9919986601157404|-3.3244373934409204|-4.387734288741537|-3.9893354235394893|-3.5591296974210382|-3.3661710623620515|-4.253227384429746|-3.8199306535047426|-3.5674733269955583|-3.209841827274511|-3.5845233422135436|-3.441473088457384|-3.6273950595734448|-4.49720256396252|-4.1833789785548925|-3.7240518417668986|-4.164615388753582|-3.50865662508517|-4.178571387090602|-3.6982405430777003|-4.043633261209265|-4.172039045599272|-3.6059360882444675|-3.76784827504289|-3.980753781391023|-3.7077403482281364|-3.992317656351652|-4.3927128549422525|-4.10631013272977|-3.5619895734091465|-4.083574485697309|-4.07869583082269|-3.7198811517331882|-4.082638567083489|-3.998478327978584|-3.0559442123153078|-3.785196140994263|-3.816818265105722|-3.452512628936175|-4.019422152830178|-3.542833937716951|-3.704884922143334|-3.7716218502448124|-3.4689917864660864|-5.016666666666667|-3.9382899209383093	GTP	0.466116	-3.71412
RAP1A	TCP1	2.97769	0.331393	-3.6759408421222965|-3.6312394526070557|-2.906643620321464|-2.639575450584235|-4.004279703824547|-2.907685424498015|-3.0572906565911944|-2.531813821689969|-3.748553360179031|-3.3253907857321825|-3.77568195855809|-2.795811935250901|-2.4908270796434695|-3.4094377015249466|-2.772914694821953|-3.2929662172170535|-2.90268677059836|-3.101344413245935|-3.3511242383476305|-2.621401873790347|-4.423027373430008|-4.263414833185519|-4.046418342019682|-3.7844371807291326|-2.867446243700418|-2.7256742159829956|-3.5608667109372703|-2.8772132356321336|-2.6268860592702246|-4.309950495179006|-1.9310199131986596|-3.6764586028907993|-2.799010145844026|-3.419453377071936|-3.3366277662157295|-3.161209850696332|-3.1147573986778636|-3.143990887265592|-2.709096503447258|-3.7550674211937776|-3.0428939896760183|-3.0238102041057777|-2.23626110786385|-3.3054130830182724|-3.319363114750961|-4.21890240201185|-3.1728836703115446|-3.5662456160204776|-2.528479607147937|-3.2735816344343704|-2.9903682106009106|-3.324585063715168|-3.0973686737234827|-3.352633746020231|-3.3923316172061466|-2.7124101735240567|-3.0831415267317936|-3.62158615688642|-2.729999576855229|-2.794241341532472|-4.197190550868565|-2.789411867603662|-3.9643639807477036|-3.5113122026717316|-3.841563684689951|-3.184155110048754|-3.0213710927174864|-2.7066467540068793|-4.5865288263379895|-2.820079013679876|-2.755426653678678|-3.792131731149825|-2.7377101074541894|-2.949058062246395|-3.123734048137999|-2.267343734121983|-1.9665733864276314|-3.022691340897943|-3.160106401312763|-2.691471942926708|-2.8480976972665233|-2.3261306721517565|-2.5668156201153054|-4.302023242683682|-3.3349871435007112|-3.2886561924838595|-2.9694360674747435|-2.5881707914111933|-2.962202766741826|-2.6888136260669424|-3.1080912504361833|-1.7015483697786222|-2.9432966574583657|-3.457391362368151|-3.7855744601121857|-2.75383075906721|-3.6210470760171334|-3.24329102422409|-3.0660327714366753|-3.3668102521303087|-3.0133339010267712|-4.07869583082269|-3.187575489442093|-4.082638567083489|-3.502269011035765|-3.339114123431668|-3.785196140994263|-3.3206089481629033|-2.38449099665957|-2.8030535324814028|-3.806408292769931|-2.6646075608502393|-2.4068072752474805|-4.003632913805604|-5.016666666666667|-3.1049542629832327	GTP	0.466238	-2.97769
RAP1A	CCT7	3.31883	0.331393	-3.6759408421222965|-4.266571903659455|-2.972309609048594|-2.6216953878612896|-4.004279703824547|-2.8750821049543633|-3.7161042034931158|-2.630439328038461|-3.748553360179031|-3.4536387586874753|-3.77568195855809|-3.4311443863032998|-3.2668925344874|-3.5676488978576826|-2.8715402011704447|-3.5091693605274763|-3.2650179495870204|-2.9285623905372464|-4.14836355095443|-3.167793241505964|-4.618206694708846|-4.351385444847717|-4.046418342019682|-4.368617109334149|-3.114079342815691|-2.95960612625385|-3.542986648214325|-2.9919587381837793|-3.285699606172146|-4.309950495179006|-1.9233891634816396|-4.260638531495816|-2.97018631934113|-4.246671354363248|-3.619777699156766|-3.485752468795593|-3.7870579746763635|-3.1797956835054233|-2.719245164324556|-3.7550674211937776|-3.0793715892756657|-3.0059301413828328|-2.190019401262263|-3.5885630159593083|-3.711657517117065|-4.414081723290688|-4.000101647602857|-3.5662456160204776|-3.187293154049858|-3.5567315673754063|-3.0816326173030335|-3.6588875191035855|-3.3079679395159065|-3.811874938016948|-4.365662188868628|-2.8941024657063155|-3.4269893000264413|-3.565917533274075|-3.0545421949544904|-3.1187839596317333|-4.197190550868565|-2.8545060399454805|-3.9643639807477036|-4.104431532622607|-3.920593634975062|-4.011373087340066|-3.1547587053251904|-2.9689465479747947|-4.480678151952846|-2.7722357275794876|-2.9038780127222577|-3.7742516684268796|-3.077764891731698|-3.9893354235394893|-3.5829752401347164|-2.2631433686902303|-1.9396136658527678|-3.062803225152684|-3.61934759330948|-2.7985306168120627|-3.256186366815859|-2.2892273721153806|-2.6073873185812406|-4.49720256396252|-3.6692895988891285|-3.270776129760914|-4.164615388753582|-2.7308698215656815|-3.312299489313475|-2.6520482191836234|-4.131603872871463|-1.7285307402192145|-3.511682318880151|-4.09272381342055|-3.980753781391023|-2.8742533945105464|-3.478228276685888|-3.702532216220807|-3.4953107400559493|-3.5619895734091465|-3.0576017450526707|-4.07869583082269|-3.266605439727204|-4.082638567083489|-3.7854189439768007|-4.134147417351579|-3.785196140994263|-3.816818265105722|-2.4399289060231784|-3.4084227601563577|-4.30261760971275|-3.0147042834218887|-2.3463748618390716|-3.7639041014663026|-5.016666666666667|-3.1328316908209626	GTP	0.466238	-3.31883
HRAS	ARAP1	4.03705	0.331362	-3.6759408421222965|-4.228748950017559|-4.151970599620605|-4.003001741961371|-4.004279703824547|-4.013350410368149|-4.230193583158879|-3.902854371847371|-3.748553360179031|-4.0646381513612955|-3.77568195855809|-4.34756394210073|-4.133164432264526|-3.7807082818594653|-4.198542937479065|-4.266296788879535|-4.4780773335888036|-4.44265177020301|-3.7725424767024527|-3.5569438845634282|-4.54341561612085|-3.9455857059112285|-4.046418342019682|-4.330794155692255|-4.141649350735788|-4.01776355026989|-4.153986040888145|-4.577385074939785|-3.327057898577876|-4.235159416591009|-4.360463358856286|-4.6999368325735835|-3.923608392837157|-4.459730738365031|-3.5318070874945673|-4.096751861469413|-3.7870579746763635|-4.157484896041776|-4.108395807382021|-3.7550674211937776|-4.46852223233313|-4.649348425116525|-4.267806959294668|-4.4036823912890535|-4.468784945469124|-3.526377288059836|-3.912131035940658|-3.5662456160204776|-4.002412529379604|-4.3718509427051515|-3.838760045655092|-4.47400689443333|-4.333940680160545|-3.72390432635475|-4.88970326755137|-4.339018688364243|-4.557128167659501|-4.267601578956273|-4.030813347969535|-4.197190550868565|-4.572557941976077|-3.9643639807477036|-4.631700445362573|-4.434683014640826|-3.9234024756778676|-4.497146993394901|-4.135243576988825|-5.007947064692813|-4.161386370636952|-3.9919986601157404|-3.435398719121004|-4.613973205817523|-3.9893354235394893|-4.323303536876465|-4.498321687112073|-4.841309964829492|-3.8199306535047426|-4.155555907395304|-5.076678008627086|-3.4736359182772705|-4.874653708871387|-5.118567626965135|-4.1833789785548925|-3.784865509426678|-4.390854305829566|-4.573860460204578|-4.178571387090602|-4.236175465457142|-4.093780919229569|-4.172039045599272|-4.017927409588532|-3.68692407448406|-3.980753781391023|-3.81870167390822|-3.992317656351652|-4.3927128549422525|-4.10631013272977|-4.089258486149112|-4.309813402773294|-4.07869583082269|-4.211053719124878|-4.082638567083489|-3.998478327978584|-4.397354459373665|-3.785196140994263|-3.8669659231260254|-4.517716464055583|-4.019422152830178|-4.352765267733053|-3.704884922143334|-4.133465513568574|-4.374903494140123|-5.016666666666667|-4.049251246618392	GDP	0.466271	-4.03705
HRAS	PTPMT1	3.38538	0.331362	-3.6759408421222965|-4.479631287661237|-3.032941652192489|-3.2721529659161357|-4.004279703824547|-2.9814716386589333|-3.424553728525648|-2.82521810957748|-3.748553360179031|-3.4350895557837453|-3.77568195855809|-3.792806425111176|-4.133164432264526|-3.4521896819458964|-3.568994341901514|-3.238808184629947|-3.1081660485170093|-3.637011915569779|-3.0416937006572176|-3.5569438845634282|-4.289688094795277|-4.263414833185519|-4.046418342019682|-3.1739766473747384|-2.9336793199708904|-4.01776355026989|-3.348346186254914|-3.5455063032305687|-3.79978898583791|-3.6804018996014554|-3.128854771950774|-3.844149319920049|-3.923608392837157|-3.8301821427874807|-3.5318070874945673|-3.291112006836182|-3.7870579746763635|-3.2127563000514603|-4.108395807382021|-3.7550674211937776|-3.3618523820359174|-3.3164396577433277|-4.342598037882664|-4.4036823912890535|-3.2951683055412975|-3.1824731363851755|-3.912131035940658|-3.5662456160204776|-4.002412529379604|-3.4412723514636205|-3.838760045655092|-3.1912457850804365|-3.528300825527314|-3.395385726441181|-3.255764504514192|-3.408440097122712|-3.2286095677459326|-3.4619617243230416|-3.702294748055966|-4.197190550868565|-2.7167704293225423|-3.9643639807477036|-3.4748829370450567|-3.261066374713|-2.7497858357500418|-3.516420744133067|-3.0162146295607086|-2.8734059510864483|-4.161386370636952|-3.9919986601157404|-3.482701193459412|-3.582094434108306|-3.058756832297958|-4.097064619800481|-3.1654129197388756|-3.508401197456294|-3.8199306535047426|-3.60079839040575|-3.179497810815326|-3.6453370098733235|-3.0646236867785266|-3.5638101099755803|-4.1833789785548925|-3.784865509426678|-4.164615388753582|-3.081250849963869|-3.5490227915130514|-3.2086868612075548|-4.043633261209265|-3.1445504413496836|-3.6392611516546594|-4.305783197422333|-3.980753781391023|-3.3608541699267227|-2.9648290521020644|-3.462134263700721|-4.10631013272977|-3.5619895734091465|-4.083574485697309|-4.07869583082269|-3.577114956087699|-3.2769987124502573|-3.998478327978584|-2.9047448491329555|-3.785196140994263|-3.1872696695281717|-3.6619289514020483|-4.019422152830178|-3.195947759415537|-3.704884922143334|-3.503916917991023|-4.374903494140123|-5.016666666666667|-3.068524997356558	GDP	0.466271	-3.38538
HRAS	FAS	3.96351	0.331362	-3.6759408421222965|-4.479631287661237|-3.6524588915711926|-4.077792820549367|-4.004279703824547|-4.264232748011827|-4.230193583158879|-4.549470699476196|-3.748553360179031|-4.0646381513612955|-3.77568195855809|-4.422355020688726|-4.133164432264526|-3.7807082818594653|-4.198542937479065|-4.266296788879535|-3.7276832878957133|-4.44265177020301|-4.14836355095443|-3.5569438845634282|-4.618206694708846|-4.263414833185519|-4.046418342019682|-4.280646497671952|-4.517470424987765|-4.01776355026989|-4.153986040888145|-4.3511461578638|-3.79978898583791|-4.309950495179006|-4.360463358856286|-4.172667919833618|-3.923608392837157|-3.3571541745605784|-3.5318070874945673|-4.096751861469413|-3.7870579746763635|-3.921214622766945|-4.108395807382021|-3.7550674211937776|-4.46852223233313|-4.122079512376559|-4.342598037882664|-3.1414049846170893|-3.621480886767977|-4.414081723290688|-3.912131035940658|-3.5662456160204776|-4.002412529379604|-4.3718509427051515|-3.838760045655092|-4.47400689443333|-4.333940680160545|-3.72390432635475|-4.362434354811405|-4.339018688364243|-3.931672858574711|-4.267601578956273|-4.030813347969535|-4.197190550868565|-3.2948949835430215|-3.9643639807477036|-4.104431532622607|-3.5873789559396796|-3.9234024756778676|-4.446999335374598|-4.386125914632503|-3.1018951762094447|-4.161386370636952|-3.9919986601157404|-4.288341048092644|-4.387734288741537|-3.8410013691743616|-4.097064619800481|-4.272082770036088|-4.1657069977243975|-3.8199306535047426|-3.7809829359541913|-4.54940909588712|-3.6453370098733235|-4.34738479613142|-3.9658434051403777|-4.1833789785548925|-3.784865509426678|-4.164615388753582|-3.597227497435503|-4.178571387090602|-4.236175465457142|-4.043633261209265|-4.172039045599272|-4.2688097472322095|-3.8564191473932237|-3.980753781391023|-4.4675240202239355|-3.992317656351652|-3.9433488049131435|-3.4808548236449797|-3.5619895734091465|-4.083574485697309|-4.07869583082269|-4.382754810720931|-4.082638567083489|-3.998478327978584|-4.347206801353361|-3.785196140994263|-3.816818265105722|-4.291477546979599|-3.269028107137088|-4.30261760971275|-3.704884922143334|-4.133465513568574|-4.374903494140123|-5.016666666666667|-3.9991035885980892	GDP	0.466271	-3.96351
RAP1A	LDHB	2.88845	0.331318	-1.8504851913255698|-2.20187796586988|-3.1514285541952747|-3.185390380122027|-4.004279703824547|-3.3138383606068005|-3.0367611470675584|-3.145350375108335|-3.748553360179031|-2.7620612458449063|-3.4273475624810255|-3.333657935117418|-2.763640737117524|-2.177101380679095|-3.2481485500740375|-2.8967730937325324|-3.828712941847758|-3.7932873784619647|-3.4989991592133847|-3.0325182294306825|-3.6678123073038194|-4.263414833185519|-4.046418342019682|-2.7562208425392054|-3.3909847785270575|-2.5902479081452006|-2.6442836425761063|-3.18989840514388|-3.1504245940968643|-4.309950495179006|-2.881795194284216|-3.2222735324285914|-2.4449402282650863|-4.111396342287966|-2.5814127000895404|-2.9702662150087056|-2.7855110648239556|-2.9341081880184383|-2.1316724812546446|-2.753520511341369|-3.3798251467618217|-2.282383422465222|-3.596323633133562|-3.879256736156308|-4.468784945469124|-3.366777322877605|-2.6607066528716503|-3.5662456160204776|-2.7790168699108393|-3.0023272475581493|-2.6453276095637706|-4.47400689443333|-3.587666275411443|-2.3755699302776856|-3.2769651032973197|-2.6249338743698076|-3.990684292287179|-4.557128167659501|-3.1411159324955653|-3.205357697172808|-3.371734900071838|-3.152886588808771|-3.9643639807477036|-3.2120290921952668|-4.434683014640826|-2.4137000773658284|-3.6215436845778712|-3.037791518555438|-4.480678151952846|-4.161386370636952|-2.497536228360438|-2.6499720406530614|-3.3861873788891295|-2.1291176664835505|-3.748730223723416|-2.5087750259882062|-3.4216386116621855|-3.8199306535047426|-3.882012589906236|-2.689191338831181|-3.5980326094602404|-3.1861370434115006|-2.890781800036741|-4.49720256396252|-1.822207357772656|-3.038591104677576|-4.164615388753582|-2.853159111373291|-2.769539150659926|-2.657392148001804|-4.043633261209265|-2.353882633544044|-3.619445355491164|-3.656418805681287|-3.3313893896499778|-3.517129632818908|-3.992317656351652|-4.044378458865188|-2.9450623800098494|-2.6115951860041196|-4.083574485697309|-4.07869583082269|-3.4903523702935906|-4.082638567083489|-2.9097812424072758|-3.345659891500953|-3.0389217362451606|-2.7695138646926387|-3.943143150902534|-4.019422152830178|-3.653253217971704|-2.0777969251134407|-2.423403281473916|-2.4950901810208035|-5.016666666666667|-2.5715879464733997	GDP	0.466318	-2.88845
RALB	RPL12	3.23357	0.331317	-3.6759408421222965|-4.479631287661237|-3.4442456224225078|-3.4202155013715734|-4.004279703824547|-3.6066554288340336|-3.3965250049254045|-3.3870149208881872|-3.748553360179031|-4.0646381513612955|-3.118104639380296|-3.220709657160657|-2.8735271217587703|-3.7807082818594653|-4.198542937479065|-3.6087194697017413|-3.121530010074991|-2.67113109871838|-2.8887262404486744|-3.5569438845634282|-2.200961530841422|-4.263414833185519|-3.6898710185058694|-4.280646497671952|-3.119530416315728|-2.797438717374333|-3.79978898583791|-4.309950495179006|-3.1008260483505303|-3.2580853748369614|-3.5318070874945673|-4.096751861469413|-2.953389396442889|-3.0033074838904685|-2.8487584968762643|-2.6995500933439462|-4.46852223233313|-2.862442201870803|-2.944658029210627|-4.112237621955311|-4.414081723290688|-3.912131035940658|-3.5662456160204776|-2.8677139554821474|-3.1122136321993956|-4.47400689443333|-3.199242106263089|-3.72390432635475|-4.365662188868628|-4.005887031297592|-3.2043201144667868|-4.200580844145689|-3.0079642684505172|-3.19714476973606|-4.197190550868565|-3.387711710058318|-3.9643639807477036|-2.446854213444813|-4.434683014640826|-3.9234024756778676|-2.6754786638899675|-3.4275185997907274|-4.480678151952846|-3.327717792403477|-4.288341048092644|-3.9893354235394893|-3.740517296286668|-2.836354200474651|-3.6564637329117318|-2.986262075271268|-3.2717396711415256|-3.1136805263256826|-3.288789686359511|-2.84470943693937|-3.456600140327712|-4.49720256396252|-4.1833789785548925|-3.1272881902488847|-3.0299168148561253|-3.3220674386562052|-2.9189340765848457|-2.9765381549513865|-3.08502594636749|-3.2134317307574967|-2.870869738560172|-3.1470852031575482|-3.1567341872707977|-3.992317656351652|-3.337195527092421|-2.749762809215957|-3.5619895734091465|-4.083574485697309|-4.07869583082269|-2.8501162281514367|-3.425061247905695|-3.6419310044647712|-3.29168947350353|-3.785196140994263|-3.816818265105722|-3.1567789730821425|-3.6628748293163658|-3.042980299206994|-3.704884922143334|-2.572798207398836|-4.374903494140123|-5.016666666666667|-2.739466278092333	GDP	0.466319	-3.23357
RASGRF2	PRSS1	2.69812	0.331267	-2.7018692770058603|-3.178464228182148|-2.51779029666039|-2.845205569687327|-2.870513627368905|-2.7599500789220444|-2.3696131240697995|-2.5506334835604516|-2.900870810121274|-2.8185637501369736|-2.93651394630165|-2.692679949364366|-3.1212832952446967|-3.9643639807477036|-3.22427233574832|-2.9526454710889616|-3.20796085515457|-2.8478802468663424|-2.3448232933704647|-3.477062493401733|-3.3795944677946372|-3.330879854351774|-2.7371758012150047|-2.592102064036194|-2.419778893607127|-3.83043057948865|-2.59249646797822|-3.5318070874945673|-2.4192040048384933|-4.546607008450446|-2.7259801091322755|-3.1639547987631422|-2.7211705975261813|-3.467022209447468|-2.375274738830037|-2.9978886896611954|-2.928607525920018|-4.002412529379604|-3.748553360179031|-2.5428647328177094|-2.582263724651731|-2.993720584340066|-2.3435186163941992|-3.15768437389619|-2.141783400671351|-2.1670308987013978|-2.489918474219373|-3.704884922143334|-4.10631013272977|-5.016666666666667|-3.5124085361381807|-2.764335401747404|-3.1935765319902623|-2.5742392113473946|-3.3484711396578133|-2.9003905005888964|-3.1962504520379835|-4.478595973937658|-3.1596219528153013|-2.7715867631744997|-3.5569438845634282|-4.557128167659501|-2.9750090617323086|-3.2199247705767324|-2.5484490378375004|-2.7591599211566002|-2.952524921655271|-3.4094359727938905|-3.9204886271322485|-2.9407451979085057|-2.9240408967982354|-2.2385365531211425|-2.876557812246317|-2.46599775219565|-3.264946906490152|-3.3017016131725057|-2.629682025342521|-2.6768069081230728|-3.453636361356473|-2.6962839803994685|-2.7130248219167497|-2.4379430077075366|-3.4516449791064936|-2.2682275117348416|-2.3833238339333835|-2.73262185625517|-3.8882143626640198|-2.366668938852563|-3.261197934269965|-3.193145226989588|-3.2668664733273833|-2.991536241001931|-3.1843854457722127|-3.623337896700055|-3.1318694836976877|-2.400032809681648|-2.2921504057698|-2.3567332031827317|-3.056206212601179|-3.2627824998933646|-2.445742163319552|-2.7469175068547225|-2.2223704898164054|-3.0695617394281487|-2.9418883891273033|-4.1905166282370985|-2.5120586446911055|-3.1709279769551815|-4.019422152830178|-4.133164432264526|-3.315868249494467|-3.0362294030577255|-3.0468627510226596|-3.482629870801468|-3.5145213295816338|-2.5503885159535553|-3.784865509426678|-2.515166398042412|-2.0796252632771117|-4.096751861469413|-3.3081160141045767|-2.4660147060960207|-4.434683014640826|-3.1722463534490455|-3.5099533462196177|-4.027879764264662|-3.207053245519602|-2.744237641242673|-2.8069352793589113|-3.665999240822396|-2.689214066827383|-3.0349720046651134|-3.145769281698883|-2.6346891180726213|-3.2221927582128758|-2.8446721382558913|-2.461873384416217|-2.337515510337302|-3.0493557704098104|-2.5952994842670454|-4.365662188868628|-2.559141725406137|-3.7544177044923512|-3.564866359742858|-3.17324456555824|-3.0819959349352612|-3.0868692356157426|-2.851241482381248|-2.860809464509067|-2.2882647366724664|-2.8146134720755374|-4.480678151952846|-2.752329680107059|-2.1503567061713498|-2.2371241000491975|-2.2415400162227157|-2.2260619670280515|-2.98517246435893|-4.104431532622607|-2.618454671369857|-2.6070264416379056|-2.6535987102524943|-3.810329376281408|-3.0468486210162937|-2.613649291474111	WT	0.466372	-2.69812
HRAS	PSMD6	3.64389	0.331059	-3.6759408421222965|-4.479631287661237|-4.402852937264283|-3.4849003354623087|-4.004279703824547|-4.264232748011827|-4.230193583158879|-3.8618742200679717|-3.748553360179031|-4.0646381513612955|-3.77568195855809|-4.43152252692963|-4.133164432264526|-3.7807082818594653|-3.2077104437199684|-4.266296788879535|-2.9309423390624203|-4.44265177020301|-4.14836355095443|-3.5569438845634282|-4.62737420094975|-3.670522348098461|-4.046418342019682|-3.6877540125848927|-3.623547944236726|-3.327961052174775|-4.153986040888145|-3.406071154665379|-3.79978898583791|-4.309950495179006|-3.415388355657866|-4.172667919833618|-3.923608392837157|-4.167868248941954|-3.5318070874945673|-4.105919367710317|-3.7870579746763635|-3.437738126014645|-3.214473326630981|-3.7550674211937776|-3.4776897385740337|-3.830217022953482|-3.3517655441235683|-4.4036823912890535|-3.04658868755104|-3.8211892382036297|-3.912131035940658|-3.5662456160204776|-4.002412529379604|-4.079988453282074|-3.838760045655092|-4.47400689443333|-2.8659869316817868|-3.72390432635475|-4.362434354811405|-2.967974952893541|-2.932827218320819|-3.100677826141496|-4.039980854210439|-4.197190550868565|-4.045289029236112|-3.9643639807477036|-4.104431532622607|-3.165096919928901|-3.9234024756778676|-3.757196837279483|-3.793233429545444|-4.188815662529769|-3.6934326221581935|-3.700136170692663|-4.288341048092644|-3.4938118079904976|-3.9893354235394893|-4.097064619800481|-3.3781602892850486|-3.3232085583304296|-3.8290981597456466|-4.2303469859833|-3.713478562113767|-3.6453370098733235|-3.0777987014194954|-4.123344965746409|-4.1833789785548925|-3.493003020003601|-4.164615388753582|-3.418936956118342|-3.0116476342758243|-4.236175465457142|-3.274649517066525|-4.172039045599272|-3.800855998753451|-4.305783197422333|-3.980753781391023|-3.631593486450582|-3.992317656351652|-2.8220967645663464|-3.513417647642711|-3.5619895734091465|-3.138499482498888|-4.07869583082269|-3.2457942812835965|-3.091806073324393|-3.998478327978584|-4.347206801353361|-3.785196140994263|-3.816818265105722|-3.6016750488844838|-3.3296196547350636|-4.30261760971275|-3.704884922143334|-3.142633019809477|-4.374903494140123|-5.016666666666667|-4.008271094838993	GDP	0.466595	-3.64389
HRAS	ANAPC7	3.99113	0.331059	-3.6759408421222965|-4.479631287661237|-3.9811100139196203|-4.077792820549367|-4.004279703824547|-4.444549815995128|-4.41051065114218|-4.697804753841324|-3.748553360179031|-3.7678339646249333|-3.77568195855809|-3.7575740486577693|-4.133164432264526|-3.7807082818594653|-4.198542937479065|-4.446613856862835|-4.4780773335888036|-3.9239988338502916|-4.14836355095443|-3.5569438845634282|-4.618206694708846|-4.263414833185519|-4.046418342019682|-4.280646497671952|-3.4673385715927916|-4.19808061825319|-4.153986040888145|-3.4900705406888752|-3.79978898583791|-4.309950495179006|-4.540780426839587|-4.172667919833618|-3.923608392837157|-4.459730738365031|-3.5318070874945673|-4.096751861469413|-3.7870579746763635|-4.006827696429078|-3.2095316293176954|-3.7550674211937776|-4.347809304652449|-4.302396580359859|-4.342598037882664|-4.282969463608373|-4.468784945469124|-4.414081723290688|-3.912131035940658|-3.5662456160204776|-4.002412529379604|-4.3718509427051515|-3.838760045655092|-4.47400689443333|-4.333940680160545|-3.72390432635475|-4.362434354811405|-4.339018688364243|-4.557128167659501|-4.267601578956273|-3.7340091612331725|-4.197190550868565|-4.045289029236112|-3.9643639807477036|-4.104431532622607|-4.434683014640826|-3.626598288941505|-2.9741038895825547|-3.8674729782797836|-4.480678151952846|-4.161386370636952|-3.9919986601157404|-4.288341048092644|-4.568051356724838|-3.692531236803127|-4.27738168778378|-4.452399838019389|-4.314041052089526|-3.8199306535047426|-4.2303469859833|-4.4286961682064385|-3.6453370098733235|-4.050580609395058|-4.470585786544487|-4.1833789785548925|-3.784865509426678|-4.164615388753582|-4.523712802184274|-4.178571387090602|-4.1154625377764615|-4.043633261209265|-4.172039045599272|-4.148096819551529|-4.305783197422333|-3.980753781391023|-2.9402709121092987|-3.992317656351652|-4.3927128549422525|-4.10631013272977|-3.5619895734091465|-4.083574485697309|-4.07869583082269|-3.961011887376268|-4.082638567083489|-3.998478327978584|-4.347206801353361|-3.785196140994263|-3.816818265105722|-3.5175521055235737|-4.019422152830178|-4.30261760971275|-3.704884922143334|-4.133465513568574|-4.374903494140123|-5.016666666666667|-3.878390660917408	GDP	0.466595	-3.99113
HRAS	HNRNPA1	2.87277	0.331059	-3.6759408421222965|-3.745706114390276|-3.589746517945697|-2.8667463925587438|-4.004279703824547|-2.0389458809065935|-3.0491103785456994|-4.18572833018672|-3.748553360179031|-2.883554946748115|-3.4396967939591665|-3.5423018117395273|-2.518425666712774|-2.9676018625408798|-3.1221950833858974|-2.22702024616195|-2.6649709142702176|-3.5625985612538114|-3.2103183950275445|-2.9199287243005236|-3.407160266718223|-3.024339681594652|-2.9322819270371148|-2.8143275645780217|-3.051151491893836|-2.8688650290281106|-4.153986040888145|-2.9939716941949386|-3.065863812566949|-3.1288672905658252|-3.6265381855853254|-2.75750150918707|-3.286593232574252|-2.516290550551439|-3.5318070874945673|-2.418344016048284|-3.0531328014054027|-2.892360516402417|-3.228342598432821|-3.118052260930873|-2.8425024563716885|-2.9110330843859358|-3.4045528819557784|-2.429207969735493|-2.4943105239155625|-2.424884044916421|-3.912131035940658|-3.5662456160204776|-2.490336105724999|-3.0146764790362903|-3.5027748810561685|-3.4848092160590634|-2.4729107085247763|-3.3879191617558266|-3.1233592032205375|-2.8269422647096385|-2.7818103092303152|-2.5794338962459875|-2.791738196378668|-2.643721442055735|-3.4082738689732066|-2.9751663023734363|-4.104431532622607|-2.6921576696079477|-3.1894773024069063|-3.4120441664396557|-3.2372273933907234|-3.843662991689942|-3.1721886922626847|-3.0539535041888546|-3.651325887829739|-3.0305598250726757|-3.9893354235394893|-2.8316605294872645|-2.875399765083553|-3.5009346327709396|-2.9398774445555436|-3.1162105710007335|-3.1165139182801402|-2.9114118366023622|-3.835308372476816|-3.477162299242601|-3.6713025549002882|-2.8468203534997927|-4.164615388753582|-3.2100040322965038|-3.0296728658488226|-3.055092260843962|-3.40661810094636|-2.990955840986091|-2.7424928844629948|-2.608070196805816|-3.980753781391023|-3.2564775922333116|-2.5423891394458917|-2.601882830334819|-2.6911437220832215|-3.5619895734091465|-2.4688357201455564|-3.4416806705597858|-2.870678387066326|-2.4566187911220476|-3.486401904323979|-3.1081316497624942|-3.7502409720593204|-2.503109495217951|-2.6767387814278463|-2.7057133829424074|-2.86972243210577|-3.704884922143334|-3.79748034896965|-3.4368583382132374|-5.016666666666667|-2.760028437007222	GDP	0.466595	-2.87277
HRAS	UBAC2	3.8756	0.331059	-3.6759408421222965|-4.479631287661237|-3.263523609100032|-4.077792820549367|-4.004279703824547|-4.264232748011827|-4.230193583158879|-3.6834141622853735|-3.748553360179031|-3.527368814525007|-3.77568195855809|-4.422355020688726|-4.133164432264526|-3.7807082818594653|-4.198542937479065|-4.266296788879535|-3.2418379924164964|-4.44265177020301|-4.14836355095443|-3.5569438845634282|-4.618206694708846|-4.263414833185519|-4.046418342019682|-4.280646497671952|-3.4159296577129146|-4.01776355026989|-4.153986040888145|-3.445900035732917|-3.79978898583791|-4.309950495179006|-4.360463358856286|-4.172667919833618|-3.923608392837157|-4.098552660584423|-3.5318070874945673|-4.096751861469413|-3.7870579746763635|-3.435369327287728|-4.108395807382021|-3.7550674211937776|-3.366981465058279|-4.122079512376559|-4.342598037882664|-3.4984362691581707|-3.931515608632835|-2.848783662854156|-3.912131035940658|-3.5662456160204776|-4.002412529379604|-4.010672864924545|-3.838760045655092|-4.47400689443333|-3.5748225937079003|-3.72390432635475|-4.001256277030797|-3.278870606247617|-3.195950089878894|-4.267601578956273|-3.4935440111332463|-4.197190550868565|-4.045289029236112|-3.9643639807477036|-4.104431532622607|-3.2605915802173633|-3.9234024756778676|-4.446999335374598|-3.2845851473576513|-3.4662875603968955|-4.161386370636952|-3.9919986601157404|-4.288341048092644|-4.387734288741537|-3.9893354235394893|-3.559795282964192|-3.7348134331998|-4.2538929699729|-3.8199306535047426|-3.3920476534830306|-4.012139759050831|-3.6453370098733235|-3.5882667096787757|-3.9290906407805797|-4.1833789785548925|-3.784865509426678|-4.164615388753582|-3.8615047287396864|-4.178571387090602|-3.573967392012554|-4.043633261209265|-4.172039045599272|-4.2688097472322095|-4.305783197422333|-3.980753781391023|-4.106345942443328|-3.992317656351652|-3.4874667328113693|-4.10631013272977|-3.5619895734091465|-4.083574485697309|-4.07869583082269|-3.176478692926066|-4.082638567083489|-3.998478327978584|-4.287058719236735|-3.785196140994263|-3.816818265105722|-4.291477546979599|-4.019422152830178|-4.30261760971275|-3.704884922143334|-4.133465513568574|-4.374903494140123|-5.016666666666667|-3.9991035885980892	GDP	0.466595	-3.8756
RAP1A	CCT3	3.22292	0.330977	-3.2208353272203545|-3.5851930789290325|-2.786379420127366|-2.6806792526251115|-4.004279703824547|-2.8314036278210373|-3.173028076928975|-2.579941407257808|-3.748553360179031|-3.7344713730676533|-3.9226364349841103|-3.2470902023808272|-2.7486399916482918|-3.450541503565823|-4.198542937479065|-3.9361300105858925|-3.420911827358899|-2.9083650092534437|-3.818196772660788|-3.101838369661486|-4.618206694708846|-4.263414833185519|-4.046418342019682|-4.427600974097971|-3.001667069732212|-2.8424987319619905|-3.397850530322222|-3.175881339555901|-3.9467434622639304|-4.309950495179006|-1.8437169098926587|-4.172667919833618|-3.029170184104952|-3.907715210455032|-3.5318070874945673|-3.7665850831757712|-3.934012451102384|-3.0551351513231184|-2.6871485597410456|-3.7550674211937776|-3.360204203655844|-3.3147914793632545|-2.2565564039165307|-3.64754688072313|-3.770641381880887|-4.414081723290688|-3.2809342619830346|-3.5662456160204776|-3.003238970127386|-3.3726773834529338|-2.906533276033487|-3.541780124811726|-3.3347671209083276|-3.72390432635475|-3.9105566739666857|-2.8281475938618374|-3.6408751247760063|-4.102022652757559|-3.1592835502789876|-3.177767824395555|-4.197190550868565|-2.9369710005588257|-3.9643639807477036|-4.251386009048627|-4.280607495402865|-3.593235697384225|-3.2137425700890123|-3.0417186972242503|-4.480678151952846|-2.717276240036473|-2.7965304557195543|-3.7363255201826453|-3.1033250010085704|-3.1362898999655098|-3.6419591048985382|-2.225912648107647|-1.980988585558395|-3.4897638752111004|-3.775241471081358|-2.8390310758818718|-3.315170231579681|-2.1933092768934594|-2.5650669222389144|-4.343127044724559|-3.8532122002612503|-3.329759994524736|-4.164615388753582|-2.57724559344806|-3.070253358413316|-2.6272550862106714|-3.5885277463073226|-1.760284951492126|-3.1147342279942487|-3.549647686856409|-3.980753781391023|-2.851050503087018|-3.992317656351652|-3.5854248219289477|-3.350174622163846|-3.5619895734091465|-3.1165856098164926|-4.07869583082269|-3.383581251468713|-4.229593043509509|-3.3003347643903473|-4.347206801353361|-3.785196140994263|-3.9637727415317423|-2.5141527373437373|-3.321278589241942|-4.30261760971275|-2.810446713411129|-2.289193914302099|-4.374903494140123|-5.016666666666667|-3.1460580650241092	GTP	0.466684	-3.22292
HRAS	ERH	2.90163	0.330912	-3.6759408421222965|-3.6216033635683176|-3.243795017507382|-3.043673637400766|-2.7483117710595892|-1.843911959462433|-2.9742256503939224|-3.3626555750287426|-2.4925854274140735|-3.206610227268376|-3.77568195855809|-3.2632971009318252|-4.133164432264526|-2.922680357766546|-2.942575004714107|-2.5631708247723584|-2.921079405159865|-3.4085325870544096|-3.1142443678058296|-3.5569438845634282|-3.362238761943889|-3.007446900420562|-3.4894204135907434|-2.577520533564775|-2.960472496558827|-2.983644367121289|-2.994928121131245|-2.839905719995537|-2.640731066081009|-2.5225036453717933|-3.502435434763367|-2.770571951390423|-3.366610464408218|-3.124581559552449|-3.5318070874945673|-2.840783928704456|-2.7529387915277628|-2.8715726913448023|-3.2503678832891008|-3.198069492764839|-3.0664262638899347|-2.963021592619658|-3.308478854734063|-3.0015864228458584|-2.681338095661911|-2.4099257635195306|-3.3551331075117194|-3.5662456160204776|-4.002412529379604|-2.7009096619693764|-3.838760045655092|-3.071910925990135|-2.697761505683982|-3.72390432635475|-3.504406430718485|-3.179960768607342|-2.5687664750715755|-2.8075136635353912|-2.996694164820934|-2.685950113000301|-3.488291100807173|-1.8163014452922657|-3.5474336041936683|-2.5352624053896813|-3.366404547248929|-2.7139101478899783|-3.227067994875602|-3.224710219187889|-3.303358446544032|-3.435000731686802|-3.7313431196637055|-2.876493850873274|-3.13130749944657|-3.239036695707561|-3.2379635868874876|-2.91194508364633|-2.660872733747842|-3.372319061890381|-2.9924111674581817|-2.310187831060741|-3.0122356173188383|-3.733270790132248|-4.1833789785548925|-3.784865509426678|-4.164615388753582|-3.489593619035674|-2.8434222082780196|-3.0771175457002418|-2.884575341452364|-2.9160711128343144|-2.8087218318113276|-2.903687228979137|-2.520665865970141|-3.211556087458978|-3.1342897322587326|-2.990616886499057|-3.24828220863685|-3.5619895734091465|-2.095212793109383|-2.9196379110657893|-2.711813529985155|-3.2246106429905694|-3.998478327978584|-3.091238868588404|-3.785196140994263|-2.657760345348821|-2.693086933392435|-2.6842729740175963|-2.9674684309001678|-3.704884922143334|-2.9744075938116725|-2.9728075256969277|-5.016666666666667|-2.840045668841188	GDP	0.466754	-2.90163
RAP1B	HNRNPA1	2.79639	0.330858	-3.6759408421222965|-3.745706114390276|-3.589746517945697|-2.8667463925587438|-4.004279703824547|-2.0389458809065935|-3.0491103785456994|-4.18572833018672|-3.748553360179031|-2.883554946748115|-3.4396967939591665|-3.5423018117395273|-2.518425666712774|-2.9676018625408798|-2.22702024616195|-2.6649709142702176|-3.5625985612538114|-3.2103183950275445|-2.9199287243005236|-3.407160266718223|-3.024339681594652|-2.9322819270371148|-2.8143275645780217|-3.051151491893836|-2.8688650290281106|-4.153986040888145|-2.9939716941949386|-3.065863812566949|-3.1288672905658252|-3.6265381855853254|-2.75750150918707|-3.286593232574252|-2.516290550551439|-3.5318070874945673|-2.418344016048284|-3.0531328014054027|-2.892360516402417|-3.228342598432821|-3.118052260930873|-2.8425024563716885|-2.9110330843859358|-3.4045528819557784|-2.429207969735493|-2.4943105239155625|-2.424884044916421|-3.912131035940658|-3.5662456160204776|-2.490336105724999|-3.0146764790362903|-3.5027748810561685|-3.4848092160590634|-2.4729107085247763|-3.3879191617558266|-2.932767011261648|-3.1233592032205375|-2.8269422647096385|-2.7818103092303152|-2.5794338962459875|-2.791738196378668|-2.643721442055735|-3.4082738689732066|-2.9751663023734363|-4.104431532622607|-2.6921576696079477|-3.1894773024069063|-3.4120441664396557|-3.2372273933907234|-3.843662991689942|-3.1721886922626847|-3.0539535041888546|-3.651325887829739|-3.0305598250726757|-3.9893354235394893|-2.8316605294872645|-2.875399765083553|-3.5009346327709396|-2.9398774445555436|-3.1162105710007335|-3.1165139182801402|-2.9114118366023622|-3.835308372476816|-3.477162299242601|-3.348304042720741|-3.6713025549002882|-2.8468203534997927|-4.164615388753582|-3.2100040322965038|-3.0296728658488226|-3.055092260843962|-3.40661810094636|-2.990955840986091|-2.7424928844629948|-2.608070196805816|-3.980753781391023|-3.2564775922333116|-2.5423891394458917|-2.601882830334819|-2.6911437220832215|-3.5619895734091465|-2.4688357201455564|-3.4416806705597858|-2.870678387066326|-2.4566187911220476|-3.486401904323979|-3.1081316497624942|-3.7502409720593204|-2.503109495217951|-2.6767387814278463|-2.7057133829424074|-2.86972243210577|-3.704884922143334|-3.79748034896965|-3.4368583382132374|-5.016666666666667|-2.760028437007222	GDP	0.466812	-2.79639
RAP1B	PRSS1	2.75916	0.330858	-3.1935765319902623|-2.8069352793589113|-3.9204886271322485|-2.5742392113473946|-2.59249646797822|-2.7211705975261813|-3.145769281698883|-3.261197934269965|-3.748553360179031|-2.7371758012150047|-2.515166398042412|-2.860809464509067|-4.133164432264526|-2.6962839803994685|-2.6535987102524943|-3.4516449791064936|-3.2199247705767324|-3.665999240822396|-3.5569438845634282|-3.482629870801468|-2.7018692770058603|-2.5428647328177094|-3.254214143189641|-3.2221927582128758|-2.2682275117348416|-3.0695617394281487|-2.993720584340066|-2.618454671369857|-2.952524921655271|-2.9750090617323086|-2.845205569687327|-2.2371241000491975|-2.7469175068547225|-3.5318070874945673|-4.096751861469413|-2.375274738830037|-3.8882143626640198|-2.8478802468663424|-2.3696131240697995|-3.17324456555824|-2.9407451979085057|-2.98517246435893|-2.7599500789220444|-3.810329376281408|-2.2882647366724664|-2.9526454710889616|-2.3435186163941992|-4.002412529379604|-4.1905166282370985|-2.2260619670280515|-3.5145213295816338|-3.453636361356473|-2.2415400162227157|-4.365662188868628|-3.0349720046651134|-3.15768437389619|-4.557128167659501|-3.3081160141045767|-2.5484490378375004|-3.0616137269611867|-2.4660147060960207|-3.9643639807477036|-4.104431532622607|-4.434683014640826|-3.264946906490152|-3.22427233574832|-3.3017016131725057|-4.480678151952846|-2.900870810121274|-2.2921504057698|-2.876557812246317|-2.8446721382558913|-3.330879854351774|-2.51779029666039|-3.0493557704098104|-3.178464228182148|-2.3833238339333835|-2.8185637501369736|-3.1639547987631422|-2.141783400671351|-3.0868692356157426|-3.564866359742858|-3.315868249494467|-2.445742163319552|-3.784865509426678|-2.9418883891273033|-3.1962504520379835|-2.582263724651731|-2.73262185625517|-2.6070264416379056|-2.8146134720755374|-3.1843854457722127|-2.744237641242673|-2.5952994842670454|-3.1722463534490455|-3.5099533462196177|-3.5124085361381807|-4.10631013272977|-2.0796252632771117|-2.698120188573331|-2.46599775219565|-2.9003905005888964|-3.056206212601179|-2.4192040048384933|-3.2627824998933646|-2.489918474219373|-2.93651394630165|-3.207053245519602|-4.019422152830178|-3.1212832952446967|-3.704884922143334|-2.9978886896611954|-3.3484711396578133|-5.016666666666667|-2.613649291474111	GDP	0.466812	-2.75916
RAP1B	DDX41	3.46522	0.330858	-3.6759408421222965|-4.479631287661237|-3.2808503442501245|-3.9335138328240564|-4.004279703824547|-3.642832505566854|-3.210853332041869|-4.076404511396351|-3.748553360179031|-3.1074458069931294|-3.631402970832779|-2.966322171907661|-4.133164432264526|-3.7807082818594653|-4.266296788879535|-3.520884989220637|-2.909206698113167|-4.3051145588931|-3.5569438845634282|-3.92985966263326|-3.943044586404527|-4.046418342019682|-4.280646497671952|-3.3731914372624545|-3.2202720487692353|-4.009707053162835|-3.2774482444241966|-3.79978898583791|-3.7677314987816573|-3.6141243798030134|-4.172667919833618|-3.038966715617602|-3.294262451569782|-3.5318070874945673|-4.096751861469413|-3.6427789869510527|-3.351238421679043|-3.663086823992728|-3.7550674211937776|-3.9263032359357815|-4.278830520315229|-3.007987351987062|-3.305160894124418|-3.479407917729556|-3.570832731229358|-3.591760789159666|-3.2458753692394855|-4.002412529379604|-3.05148069592416|-2.8815677012869254|-4.47400689443333|-3.2354191829959094|-3.72390432635475|-3.0172632184873924|-3.4777926775918497|-3.893709704974951|-3.6724864904399466|-3.822292595566981|-3.187564355908205|-4.197190550868565|-3.1606473520165568|-3.9643639807477036|-3.4830312901776335|-3.813282772195853|-3.9234024756778676|-3.4576223076350305|-3.3667856635154916|-4.480678151952846|-3.8410161238559595|-3.9919986601157404|-4.288341048092644|-3.182757460662615|-3.9893354235394893|-4.253815627739151|-3.72986377363874|-4.314041052089526|-3.8199306535047426|-3.7850380025940082|-3.3259488621141844|-3.2000280264840315|-3.7259845536864473|-3.8449597351718947|-4.49720256396252|-4.1833789785548925|-3.784865509426678|-4.164615388753582|-4.078403818794983|-4.178571387090602|-3.614775223012169|-3.5983242778199727|-4.0277600578739605|-4.2688097472322095|-3.183780604408174|-3.058323543282069|-3.2625471921450124|-3.992317656351652|-3.435520510574086|-3.26306114066844|-3.5619895734091465|-3.2860829841966543|-3.5364768344253417|-2.7265924620167454|-4.23938957502216|-3.998478327978584|-4.347206801353361|-3.785196140994263|-2.9735692730443923|-3.493986045478944|-3.398021910385205|-4.30261760971275|-3.704884922143334|-3.086096538851319|-4.374903494140123|-5.016666666666667|-4.155854596536759	GDP	0.466812	-3.46522
RAP1B	DNAJA1	2.63549	0.330858	-3.6759408421222965|-4.479631287661237|-2.900567342048946|-2.462802945142742|-3.2343878684321785|-2.6251091928884827|-2.6029692513352427|-2.450791663729294|-3.748553360179031|-2.847588284626708|-3.77568195855809|-2.5590415001341227|-2.8861513421524956|-3.010816446467097|-2.873155663089266|-2.8273719059156437|-3.0495106444127416|-3.4753817285701185|-3.1849920578430972|-3.5058921784942716|-4.263414833185519|-3.49837525624367|-2.6186600595891023|-2.756352513902902|-2.992599209774215|-2.936936174153558|-2.9580050320735314|-2.72886715478156|-4.239028664122656|-1.9777876667441827|-3.1017460887772685|-2.9495965747888637|-3.3096276612610565|-3.5318070874945673|-2.3537321724773466|-3.0171661392839955|-3.1535288060614666|-2.657262734614065|-3.7550674211937776|-2.4063743255842858|-2.847037698664285|-2.214771355489842|-3.378518050793379|-3.055440433590568|-3.1970318565561007|-3.912131035940658|-3.5662456160204776|-2.785362662645016|-2.869565347489815|-2.5917469555430612|-2.940687065478025|-3.0869275900485142|-3.72390432635475|-2.277707018513498|-2.4654377210542284|-2.9256741764856873|-2.9299038358358644|-2.3274480281689476|-2.544918168942367|-2.92214873715629|-2.4972459434600993|-3.9643639807477036|-2.6910870207440514|-3.1596412009285517|-2.5100579637993117|-2.8197750035509612|-2.3329328505365847|-3.048028484878904|-2.284284565596715|-2.807133476752554|-2.8194792083642564|-2.704028600965452|-2.7423223334274587|-2.5490215340244684|-2.1442560876432664|-2.0728575056382184|-3.146948831120431|-2.697027157027995|-2.5100043162768353|-2.9723551874890113|-2.133448164820976|-2.3356854523512194|-2.5811826928919133|-4.1833789785548925|-3.784865509426678|-3.394723553361213|-2.2353070269140187|-2.5278659594174417|-2.5420043440028923|-2.8935301841052903|-2.638719216643966|-2.5446754024005163|-3.0887333306877447|-3.980753781391023|-2.6112723541568186|-2.6909469039170286|-2.7535892998189078|-2.1902902616591633|-3.5619895734091465|-3.109562667649016|-4.07869583082269|-3.033079378711752|-2.7812678146488654|-3.998478327978584|-2.586088890268498|-3.785196140994263|-2.4671428330965433|-2.557797884241675|-2.869319075726204|-4.2316957786564|-2.855811840703341|-2.3465403388774244|-3.3039816630837735|-5.016666666666667|-2.9281817575417395	GDP	0.466812	-2.63549
RAP1B	G3BP1	3.27789	0.330858	-3.6759408421222965|-4.479631287661237|-4.020086331506902|-3.4731774651756298|-4.004279703824547|-4.264232748011827|-2.8931844679621737|-4.190099411475644|-3.748553360179031|-3.460022795987558|-3.77568195855809|-3.3125896869950826|-4.2275190812268075|-3.5740329351577653|-4.266296788879535|-3.0539180426731973|-3.838036414829273|-3.543748195580693|-3.5569438845634282|-3.9344100932874837|-3.1273205607695265|-4.046418342019682|-3.5299031066199755|-3.2316138322384407|-3.2090282122402276|-3.345250702858483|-3.1667472058732526|-3.59311363913621|-3.2903617918344503|-3.8527580164906055|-3.9659925731319183|-4.017963041799438|-2.838082043692513|-3.5318070874945673|-3.1497138252734698|-3.7870579746763635|-3.4437440226883975|-4.202750456344302|-3.7550674211937776|-3.3324279599171374|-3.739312906619178|-3.3955600016867207|-2.5535543681011665|-3.0446256545535175|-2.760248345246769|-3.912131035940658|-3.5662456160204776|-4.002412529379604|-3.9890843369477706|-3.838760045655092|-4.568361543395612|-2.695901569299858|-3.72390432635475|-3.0798055961193036|-3.226340082395412|-3.4333733373265245|-3.4210338952435086|-3.0397369331846353|-3.0112246446249795|-4.291545199830846|-4.045289029236112|-2.9795373836623598|-4.104431532622607|-3.3829096279248696|-3.5406358699204863|-3.3952259486586414|-3.8784205722668212|-4.480678151952846|-3.255741019599233|-3.387383304742003|-4.288341048092644|-3.527846428264494|-3.9893354235394893|-3.1500265836045367|-3.5213393789841128|-3.56329766103755|-3.6132553068030426|-3.625731630609563|-3.181365746950445|-3.1376316675076423|-3.9646181903740394|-4.685653363187449|-4.49720256396252|-4.1833789785548925|-3.5781901627249786|-3.9579400420518813|-3.618067451146556|-4.178571387090602|-3.376287604980099|-3.3598366597879026|-3.152450342254716|-3.4600744092025475|-2.8438353456173266|-3.980753781391023|-3.163938660514179|-3.992317656351652|-3.106856262192928|-3.5986047903640888|-3.5619895734091465|-2.876899138995609|-4.07869583082269|-3.477109459683212|-2.6329251716954944|-3.998478327978584|-4.347206801353361|-3.785196140994263|-2.6807239926897295|-3.3858321959418802|-3.414806797456441|-4.30261760971275|-3.704884922143334|-3.5288501581948357|-4.374903494140123|-5.016666666666667|-2.8893382549044455	GDP	0.466812	-3.27789
RAP2A	YWHAQ	3.16801	0.330691	-2.2869556761031853|-2.0567200011692552|-3.740866499181434|-3.1939576328501618|-2.643323261405679|-3.000186318601016|-2.6303550518248753|-2.968871526127862|-3.748553360179031|-3.8797729679981092|-3.77568195855809|-3.3343998503335963|-4.133164432264526|-3.294813102832298|-3.3147077497798594|-3.3824616011803297|-3.2932121502256173|-2.877575345128218|-3.2645283632552253|-3.372078701200242|-4.618206694708846|-4.263414833185519|-2.958463171664552|-2.2445229655896894|-3.4295152546326357|-3.230838375578741|-2.713848352421653|-3.4673109701645948|-3.6149238024747237|-4.309950495179006|-3.221355666053775|-3.288832732134413|-3.923608392837157|-3.4297675149875877|-3.5318070874945673|-3.2129166737702084|-3.7870579746763635|-3.4260456447432373|-3.4464093692991717|-3.7550674211937776|-2.9034458072583376|-3.3351543376854105|-2.6663711606852054|-3.5198472035898485|-3.242527076947712|-4.414081723290688|-3.4262358569134905|-3.5662456160204776|-3.5165173503524363|-2.57420190262223|-3.3528648666279244|-3.988111715406163|-2.6175965797551037|-3.72390432635475|-2.4099449938632977|-3.478599167112199|-3.5520935136730944|-3.2583196319894783|-3.003555149545462|-4.030813347969535|-1.6431095100952353|-3.1614538415369062|-2.1360461208983295|-3.1414150988757767|-3.208425146119415|-3.4375072966507|-3.563164147675393|-3.4231094808856724|-4.29581296858966|-2.9765211872737654|-3.807133476752554|-2.7417480287118647|-3.7257478506586885|-2.9013802531843593|-3.912199436437294|-2.786187591008921|-3.1291758687263393|-3.6350654701415563|-3.7444518069561328|-3.13409499114566|-3.1594418308461556|-3.0163915770899963|-3.707463526525963|-2.7560348798320464|-2.9193325491440816|-3.600000326063492|-3.201598955006751|-3.1083986974428144|-3.215554953343772|-3.1482202951020124|-3.1597980735100597|-3.686143866572104|-4.2688097472322095|-3.819888018395165|-2.6819452457210002|-3.078538854204824|-2.853209963549141|-3.7307264168594036|-3.3193849580386208|-3.5619895734091465|-3.4215880476144602|-4.07869583082269|-3.1187083813101193|-3.1196221333366587|-3.998478327978584|-3.016213582311937|-2.9013609532950575|-2.677710572303211|-2.930521104560731|-3.0564057190833482|-2.8389988253967346|-3.704884922143334|-2.948600330205387|-3.5879783194489745|-5.016666666666667|-3.115268400898884	GTP	0.466991	-3.16801
RAP1A	ANXA1	3.42368	0.330406	-3.6759408421222965|-3.165922517773466|-3.1918065092736594|-4.077792820549367|-2.9279318497313795|-3.3841795390626284|-3.8942084185599564|-3.8846983345227386|-3.748553360179031|-3.728652986762372|-3.7407267896231478|-3.308218605706159|-4.133164432264526|-3.7807082818594653|-3.2093452591047975|-4.266296788879535|-4.14209216898988|-4.407696601268068|-3.5113483906915257|-2.220958719964505|-3.437123490095666|-3.3833616242363203|-2.756190667981434|-3.400593288722752|-3.3685719037459867|-3.2838383769989288|-4.153986040888145|-3.17006295325062|-2.861743829911024|-4.274995326244063|-4.360463358856286|-2.991584715220438|-2.6845332412462897|-2.1046292833190345|-2.496851918559625|-4.096751861469413|-3.45107281007744|-3.446321801354802|-3.228342598432821|-3.242990997539173|-4.46852223233313|-3.786094347777636|-4.307642868947722|-2.8635772440342055|-4.433829776534181|-4.414081723290688|-3.912131035940658|-3.5312904470855355|-4.002412529379604|-3.3368957737702094|-2.900714889728206|-4.47400689443333|-3.600015506889584|-2.688949157419808|-3.485608979919429|-3.1233592032205375|-4.339018688364243|-4.557128167659501|-4.267601578956273|-2.916676932986968|-3.56017539060566|-4.010333860301169|-3.9643639807477036|-3.7684463680236835|-4.434683014640826|-3.9234024756778676|-4.446999335374598|-4.386125914632503|-4.480678151952846|-3.1264312017020095|-3.656013495516817|-3.4082878391434446|-3.051749124142614|-3.9893354235394893|-4.097064619800481|-4.237127601101146|-3.677025891826621|-3.8199306535047426|-3.195391817048358|-3.9123939356242152|-2.568989155780156|-3.5342783768128347|-3.8573735409542067|-4.49720256396252|-3.6713025549002882|-2.388182504474143|-4.164615388753582|-3.5345151238100074|-3.4446462138196408|-3.3561222565079434|-4.043633261209265|-3.836053881000348|-3.7567333235776053|-2.4447532257865636|-3.980753781391023|-4.4675240202239355|-3.4802412326970473|-4.3927128549422525|-4.10631013272977|-3.5619895734091465|-3.7475893210983857|-2.512261744845493|-3.6488296374499694|-4.082638567083489|-3.185371908659998|-3.233070386370794|-3.2731197173396582|-2.7818630961707798|-3.7794011233249942|-2.9052857378476116|-4.30261760971275|-3.704884922143334|-3.79748034896965|-4.374903494140123|-5.016666666666667|-3.9991035885980892	GDP	0.467299	-3.42368
RAP1A	HNRNPD	3.26617	0.330406	-3.6759408421222965|-4.11107505667441|-3.8582054472217737|-3.4082065938985577|-4.004279703824547|-3.020615253633299|-4.162667347836033|-4.153157263798815|-3.748553360179031|-3.218960665654805|-3.77568195855809|-2.956888776693842|-2.7434189022077606|-3.4121520508726375|-3.6538954474365553|-3.05264251787845|-3.1317974973131277|-4.44265177020301|-3.7798073199676026|-3.4894176492405813|-3.5092877742277744|-3.350790557848416|-3.0758021197048917|-3.9120902666851234|-3.604846149650662|-3.105139274932786|-4.0864598055652985|-3.1374918868627155|-3.732262750515063|-3.6403642685281965|-3.8158158688137775|-3.2020516975188276|-3.3789609027946477|-2.9150832483225217|-3.5318070874945673|-3.126135639154623|-3.7870579746763635|-3.1727186689782014|-4.040869572059173|-3.7550674211937776|-3.400995997010283|-3.276402026670069|-3.9740418068958365|-2.767954431899212|-2.8449562093789895|-2.790252987200554|-3.912131035940658|-3.5662456160204776|-2.7887582583785187|-4.003294711718324|-3.7712338103322454|-3.8044206677825216|-2.8192564134954794|-3.72390432635475|-2.9971059578818|-3.1188168604328763|-3.5725224487053775|-3.0272039344376984|-3.3549773036191697|-3.4861658579270256|-3.8286343198817367|-3.6767327982492835|-2.817656499377232|-4.104431532622607|-2.9869455376063736|-3.8558762403550206|-4.379473100051752|-3.540448428926012|-3.5100619296380557|-3.3948901309780863|-3.079374384778637|-3.919784817105816|-3.0897591320404167|-3.9893354235394893|-3.075295875038309|-3.426405284329598|-3.7693935620470165|-3.2752831634622335|-3.8617907549964725|-3.180852864900292|-3.2767807788864953|-3.9788285651445925|-3.921712487574359|-4.429676328639673|-4.1833789785548925|-3.115279282775869|-4.164615388753582|-3.414793881703203|-3.5089851604397926|-4.168649230134296|-3.976107025886418|-2.9583847745981866|-3.159890826751138|-2.823283614128668|-3.612197550404195|-3.2860544325942516|-2.5268514123567676|-2.9449753779077996|-2.8626926383512417|-3.5619895734091465|-2.974655565216237|-4.011169595499844|-3.360986065958759|-2.5237506379263697|-3.629922096991756|-3.3254380565911896|-3.785196140994263|-2.9041939897686184|-3.378853271642495|-2.747775934851407|-4.30261760971275|-3.704884922143334|-3.7649092825817454|-3.404287271825333|-5.016666666666667|-3.028487366283299	GDP	0.467299	-3.26617
KRAS	CAT	3.28919	0.330213	-3.6759408421222965|-3.4232906524901403|-3.3745410256934294|-3.526602163698176|-3.0059310156311367|-3.2980687431898184|-3.2640295783368707|-4.24352410999819|-3.748553360179031|-3.1710248136878985|-2.882068620884693|-4.570134368173554|-4.133164432264526|-3.7807082818594653|-2.766538688347082|-3.209956153708438|-4.4780773335888036|-3.4764877653810013|-3.2169616523916336|-3.5569438845634282|-3.4437667474597546|-3.207074198014422|-2.650129645154234|-3.9513045904371165|-3.4348008510943195|-2.961422915098793|-4.000735392708992|-3.137197669331035|-3.169417082939094|-4.156699846999852|-3.7300914559574707|-3.475349227304189|-2.8409388189437106|-3.0889961459719713|-3.378556439315414|-4.096751861469413|-2.8934446370029665|-3.9742899759306063|-3.142231802560011|-2.7567187330003673|-3.8381503294343142|-3.039409938483113|-3.314286126311811|-3.1043037074316624|-4.139443038234289|-4.414081723290688|-3.912131035940658|-3.7140249635053055|-4.002412529379604|-3.9175702988620174|-2.907358147092295|-4.47400689443333|-3.440327342487148|-3.093532423455934|-3.367313500675218|-3.8112436979602133|-4.339018688364243|-4.704907515144329|-3.8133209351131385|-3.275502708462419|-3.5668186479697486|-4.045289029236112|-3.9643639807477036|-3.349120893115491|-4.582462362125654|-3.9234024756778676|-3.515597436811801|-3.6888072221030734|-3.8503062490540305|-2.9474378821041864|-2.963686748544887|-3.1808478904741655|-3.359422377170684|-3.6599935163046546|-3.1656627212376836|-3.4198621175209163|-3.3156923638961153|-3.1895587506059266|-3.4238838240288034|-3.655795758213723|-3.0941463530221323|-3.3490361079380104|-3.508629140331722|-4.644981911447347|-3.1850302903614827|-3.4555236021918434|-3.233213490190784|-3.416219644565796|-2.8212007562555237|-3.237826777263732|-2.7290146107951365|-2.9396071513724933|-3.212469112061113|-2.87377894829035|-2.6371714350415782|-3.661060858269438|-3.992317656351652|-3.4265488501202435|-4.254089480214597|-2.4793199995157|-4.083574485697309|-2.658273454240523|-3.8315641538697394|-4.082638567083489|-2.627743735585524|-3.5918961618462455|-3.785196140994263|-3.816818265105722|-3.293128858786188|-3.6900802455953436|-4.30261760971275|-3.852664269628162|-3.1351168253751633|-4.045561586905288|-5.016666666666667|-3.1468829360829167	GDP	0.467506	-3.28919
KRAS	TUBB2A	3.17215	0.330213	-3.6759408421222965|-3.396422552330569|-3.178315049137145|-2.9623994018472977|-4.004279703824547|-3.0162137640351667|-2.8629881914630104|-3.2514181160978306|-3.748553360179031|-2.981429416030627|-3.77568195855809|-2.7541196333288758|-2.658749070920789|-3.2093829075076714|-3.7521562997355704|-3.996001410191722|-3.2535394454616657|-3.2972951281234977|-3.5770381766026365|-3.587678501539597|-3.3267220169510954|-3.8170281954420253|-3.2990017086122068|-3.197437762341283|-3.703107001949677|-3.3495281629100395|-3.4065694074806703|-3.536782734825712|-2.7165802505072416|-3.7386251208272117|-2.976224627861637|-3.425251286426143|-3.653313014149344|-3.449072670182974|-3.562541704470736|-3.4285164741095633|-3.817792591652532|-4.003373281100185|-2.9630391653025074|-3.484772042505965|-2.855804172823111|-2.8305948346188083|-3.0945790539060036|-3.393024323106997|-4.468784945469124|-3.666665089883213|-3.912131035940658|-3.5662456160204776|-2.55602589163611|-2.721344322305733|-3.5684646669672793|-3.22598791045667|-4.3646752971367135|-3.152578952002956|-2.840094305077509|-3.7911089804596103|-3.0909997043875825|-3.3325902795323636|-3.599366191596423|-2.8310990435674293|-2.9491715668919043|-2.7142958101946872|-3.9643639807477036|-2.4361961452627567|-3.4240249464587698|-2.874955846606411|-3.273613969694842|-3.074437850786465|-4.034291514209352|-3.5900609962851577|-3.3237632727558903|-2.9573478290512196|-2.8999549658398185|-3.7190400448516767|-2.747587995065043|-3.2614247018540317|-2.731991812345959|-2.8964227610415865|-3.261081602959469|-2.6936529876908066|-2.4999803677938104|-3.0356967322853827|-2.8977574616005475|-3.925877189610726|-3.172720910372836|-3.8156001264028467|-2.8943200100657687|-3.4752661731128183|-4.178571387090602|-3.120782046755073|-3.2962166278017895|-4.20277366257544|-3.0207907632555493|-3.637547810062482|-3.312518394031173|-3.59516865020816|-2.7926033519495466|-3.24735621286274|-4.10631013272977|-2.893754186049296|-4.114309102673477|-4.109430447798859|-2.9510914297981428|-3.3352219336760136|-3.1261229579628087|-3.532843378315273|-3.1169607536344124|-2.7336095297750536|-2.7201521726278046|-4.019422152830178|-3.6343822223528996|-3.4345895434555214|-3.164200130544742|-3.4513956016769667|-5.016666666666667|-3.3308682012382387	GDP	0.467506	-3.17215
HRAS	GLUD1	2.91087	0.330164	-2.770606034166743|-3.3244190064890837|-2.9076925943977785|-2.746489280321532|-4.004279703824547|-2.7003565927758633|-3.074981301986726|-2.746712455325096|-3.748553360179031|-3.072153167686842|-3.77568195855809|-2.9397838051302423|-2.9267996286449915|-2.7882232981850117|-3.770329384243173|-3.3609619809239812|-4.014438216967119|-4.197271252438202|-3.5569438845634282|-3.8220163561783607|-4.263414833185519|-4.046418342019682|-2.7534647698286814|-3.7656412560896797|-2.947621237268611|-2.7468413455722276|-3.1497266829856625|-4.309950495179006|-2.9622130289978386|-4.172667919833618|-3.923608392837157|-3.5318070874945673|-3.3675083125695413|-3.835965676160135|-3.1954715629069614|-2.7770922671541856|-3.7550674211937776|-2.59120361724352|-3.1127521384136063|-4.4036823912890535|-4.468784945469124|-4.414081723290688|-3.912131035940658|-3.5662456160204776|-2.97213898481575|-3.466516134749598|-3.4105464924192006|-3.1804919150948954|-3.0818183859803354|-3.72390432635475|-2.612001506841594|-4.557128167659501|-3.6175392761040257|-2.5745710711334002|-2.884370416334743|-2.8154431297670537|-3.9643639807477036|-3.153339234106378|-4.434683014640826|-2.3812455701351394|-3.592817049866426|-2.65688236573263|-4.480678151952846|-2.8123540634486854|-4.040906361599512|-3.337248749576415|-3.0216686422544905|-2.436183133695298|-2.8237530265503326|-2.829628777685587|-3.001220917555704|-3.3917171002688513|-2.8320966561248526|-2.5191355513232665|-3.6453370098733235|-2.8911425192952858|-2.8013573249716837|-3.3291966930467205|-2.8337732109104494|-4.164615388753582|-2.780228814169792|-3.528509084238354|-2.5216551733779764|-4.043633261209265|-2.6646442463157554|-3.7156574573880183|-4.305783197422333|-3.980753781391023|-3.0250700278734337|-3.992317656351652|-3.8395605650980613|-2.924768912835267|-3.008837283564955|-4.083574485697309|-4.07869583082269|-2.7156591685699025|-4.082638567083489|-3.998478327978584|-2.7429019890617887|-3.785196140994263|-2.5869723656366643|-2.978657412445777|-4.019422152830178|-4.30261760971275|-3.704884922143334|-2.951924293674071|-3.6456599452402507|-5.016666666666667|-2.8175623687035865	GTP	0.467559	-2.91087
HRAS	OPA1	3.96136	0.330164	-3.1342148783699773|-4.479631287661237|-4.815369482951288|-3.7913393619003535|-4.004279703824547|-3.9777792893628137|-4.230193583158879|-4.5082613082003675|-3.748553360179031|-4.0646381513612955|-3.77568195855809|-4.834871566375732|-4.133164432264526|-3.7807082818594653|-4.198542937479065|-4.076753343238578|-4.554138320226035|-4.083758841921774|-3.5569438845634282|-4.618206694708846|-4.263414833185519|-4.046418342019682|-4.084888930660514|-4.01776355026989|-4.153986040888145|-4.2865414488311435|-3.79978898583791|-4.309950495179006|-4.360463358856286|-3.68209447852868|-3.923608392837157|-3.5318070874945673|-4.096751861469413|-3.7870579746763635|-4.482065222819078|-4.108395807382021|-3.7550674211937776|-3.6894980180493078|-4.342598037882664|-4.214138945648097|-4.468784945469124|-4.414081723290688|-3.847526326908001|-3.5662456160204776|-4.002412529379604|-4.085397484056139|-3.838760045655092|-4.47400689443333|-4.333940680160545|-3.72390432635475|-4.297829645778747|-4.492523458626844|-4.267601578956273|-4.030813347969535|-4.197190550868565|-4.045289029236112|-3.9643639807477036|-4.104431532622607|-4.434683014640826|-4.335919021364873|-4.859515881061603|-4.321521205599845|-4.480678151952846|-4.161386370636952|-3.9273939510830833|-3.700857593779649|-4.387734288741537|-3.9893354235394893|-4.509581165487486|-4.272082770036088|-4.314041052089526|-3.8199306535047426|-4.341833536006325|-4.116827601559868|-3.6453370098733235|-4.759901341818426|-4.4017552685842105|-4.1833789785548925|-3.784865509426678|-4.164615388753582|-4.158078097487636|-4.178571387090602|-4.236175465457142|-4.456149806896271|-4.172039045599272|-4.2688097472322095|-4.305783197422333|-3.980753781391023|-3.9257980564716157|-3.992317656351652|-4.3927128549422525|-4.10631013272977|-3.5619895734091465|-4.4960910313843145|-4.07869583082269|-4.382754810720931|-4.082638567083489|-3.998478327978584|-3.8054808376010416|-3.785196140994263|-3.816818265105722|-4.703994092666604|-4.019422152830178|-4.30261760971275|-3.704884922143334|-4.133465513568574|-4.374903494140123|-5.016666666666667|-3.9991035885980892	GTP	0.467559	-3.96136
RAP2A	CACYBP	3.43121	0.330027	-3.6759408421222965|-4.479631287661237|-3.298643685514727|-3.2166216174861058|-4.004279703824547|-3.403061544948566|-3.272112367087562|-3.6605422917223818|-3.748553360179031|-3.3284056849063344|-3.77568195855809|-3.862213813289446|-3.028955180514971|-3.7807082818594653|-4.198542937479065|-4.266296788879535|-3.581480567139749|-2.6339798341158254|-3.5569438845634282|-4.618206694708846|-4.263414833185519|-4.046418342019682|-4.280646497671952|-3.2815310838149285|-3.5938448334888653|-3.79978898583791|-4.309950495179006|-2.9252608880653064|-3.0104667211063756|-3.923608392837157|-3.5318070874945673|-4.096751861469413|-3.7870579746763635|-3.266369421046498|-4.108395807382021|-3.7550674211937776|-4.122079512376559|-3.1292443167080406|-3.607613742405862|-3.5529105202274267|-3.912131035940658|-3.5662456160204776|-4.002412529379604|-2.998796378663016|-2.9775888425918304|-3.737774427978369|-3.1717394814333026|-3.72390432635475|-3.2582251030618488|-2.9555942751019963|-4.267601578956273|-4.197190550868565|-2.8319353080614875|-3.9643639807477036|-3.845320320887308|-3.2213292934662023|-3.9234024756778676|-3.041760087961061|-3.9205369445535663|-3.3002151675736906|-3.4318574527164603|-3.5521085816376825|-3.9893354235394893|-4.097064619800481|-3.1098815713088457|-3.100687330914902|-3.8199306535047426|-2.9478752033296147|-3.6453370098733235|-3.3893035800601026|-3.0099682077559495|-4.49720256396252|-4.1833789785548925|-3.784865509426678|-4.164615388753582|-3.486450340065332|-3.220490171019284|-3.499942999002181|-3.0063707990903223|-4.172039045599272|-3.4076385441689485|-4.305783197422333|-3.980753781391023|-3.0323215494329547|-3.992317656351652|-4.10631013272977|-3.5619895734091465|-4.083574485697309|-4.07869583082269|-4.123643598985631|-4.082638567083489|-3.998478327978584|-3.1850056026261186|-3.785196140994263|-3.816818265105722|-2.953185089196675|-3.283189686375217|-3.198408357963194|-3.704884922143334|-4.133465513568574|-3.6386710276851617|-5.016666666666667|-3.7399923768627903	GDP	0.467707	-3.43121
RAP2B	ARL1	2.88445	0.330011	-3.3005666613490003|-4.479631287661237|-3.124388769499043|-3.1003586484481085|-3.6289055230512504|-3.58782857157455|-3.377698147665921|-2.7426469764512182|-3.748553360179031|-3.3882339749240185|-3.77568195855809|-3.1438908529234864|-3.280668996771568|-2.928212846366507|-4.198542937479065|-3.045824568091982|-2.8985831701595823|-4.44265177020301|-2.5968981111254528|-3.5569438845634282|-4.618206694708846|-4.263414833185519|-4.046418342019682|-2.2924884601789195|-3.1878537347751443|-4.01776355026989|-3.0796418557788305|-3.19762072670686|-3.79978898583791|-3.156425064022066|-3.2861191737469717|-2.952195699046065|-3.923608392837157|-2.8802365749358096|-3.5318070874945673|-3.244256425976455|-3.7870579746763635|-3.6430219739113956|-3.255900371889062|-3.7550674211937776|-2.31499680117619|-3.1446453402753005|-3.4901026023897055|-3.0283082105157573|-2.9472827290175894|-4.414081723290688|-3.2357268595033806|-3.5662456160204776|-4.002412529379604|-3.093386774939912|-3.838760045655092|-3.621511458940372|-4.333940680160545|-3.72390432635475|-2.911106762047707|-3.509938919318446|-2.9222518224327216|-2.951305065507931|-3.0471293581687204|-2.752349180204295|-2.918726383103325|-2.8248168084485585|-3.287959804310426|-3.030087347513292|-2.913180798189292|-2.7029302548903145|-4.446999335374598|-2.668329053037|-2.850031466076244|-3.007860939480012|-3.315594483678463|-3.611936871655366|-3.3133901036322224|-3.011901251438231|-3.244569184307522|-2.8175273432151675|-3.2396968669802106|-3.4445564727314464|-2.813580120051779|-3.328936875099567|-3.6453370098733235|-3.0177681059187993|-3.136743287404247|-2.5090445264694883|-4.1833789785548925|-3.784865509426678|-3.789241207980285|-3.1069459362527536|-3.502167210653324|-2.9065587752445214|-2.890107830052325|-3.319543610106313|-3.2913755751309512|-3.629379020985055|-3.980753781391023|-3.7911198437866576|-3.992317656351652|-2.9759459890107314|-3.0319659476204546|-3.5619895734091465|-2.863102264909756|-4.07869583082269|-2.9281993839000093|-3.7072643863101926|-3.998478327978584|-2.825704584901827|-3.785196140994263|-2.4414440843324257|-3.31404337487834|-2.798949932042625|-2.8858507437812286|-3.704884922143334|-3.280970078075615|-4.374903494140123|-5.016666666666667|-3.3226994121608118	GDP	0.467723	-2.88445
RALA	RPL27A	3.75956	0.329907	-3.6759408421222965|-4.479631287661237|-3.6980533892675402|-4.077792820549367|-4.004279703824547|-4.264232748011827|-4.230193583158879|-3.993005205844582|-3.748553360179031|-3.660868599028534|-3.77568195855809|-3.0643429589166398|-2.68800219477354|-3.7807082818594653|-4.198542937479065|-4.266296788879535|-3.4722477899280797|-3.0846397084309243|-4.14836355095443|-3.5569438845634282|-2.5423392844403674|-4.263414833185519|-4.046418342019682|-4.280646497671952|-3.8126708769910227|-3.750216488555384|-3.4702553508113763|-3.79978898583791|-4.309950495179006|-3.4795725518038627|-4.172667919833618|-4.0559611860322695|-3.5318070874945673|-3.692982309136652|-3.7870579746763635|-3.4549257594844183|-3.00565625071324|-3.7550674211937776|-4.46852223233313|-3.4172799643798166|-3.3367684942219404|-3.999912838956292|-4.468784945469124|-4.414081723290688|-3.912131035940658|-3.5662456160204776|-2.598642977046842|-3.96808139037239|-3.4349904933223305|-4.47400689443333|-3.6291411321638027|-3.0191047783580074|-4.365662188868628|-4.362434354811405|-3.2362791316954627|-4.557128167659501|-4.267601578956273|-4.030813347969535|-4.197190550868565|-4.045289029236112|-3.9643639807477036|-3.098601988961883|-4.434683014640826|-3.9234024756778676|-3.140139796049893|-3.982356362299741|-4.480678151952846|-3.1555568269762277|-4.288341048092644|-3.9893354235394893|-4.097064619800481|-3.3911919629836644|-4.314041052089526|-3.8199306535047426|-4.2303469859833|-3.3005415035401016|-3.6453370098733235|-2.989372734359334|-4.187529161892407|-4.49720256396252|-4.1833789785548925|-2.915747796406563|-4.119943249851513|-3.0758318304218215|-3.832405913124381|-3.6398637088765033|-4.172039045599272|-3.865040194899448|-3.980753781391023|-4.063754467891174|-3.992317656351652|-3.5118220478898285|-4.10631013272977|-3.5619895734091465|-4.083574485697309|-4.07869583082269|-4.382754810720931|-3.6788690147507275|-3.5947087756458225|-4.347206801353361|-3.785196140994263|-3.816818265105722|-4.291477546979599|-4.019422152830178|-4.30261760971275|-3.704884922143334|-2.8266059742438685|-2.9297412566491365|-5.016666666666667|-3.2943040406013466	GTP	0.467835	-3.75956
RGL1	SLC25A1	3.45908	0.329518	-4.263414833185519|-3.4866439832993854|-4.097064619800481|-3.266089604995853|-3.467488921733113|-3.3721653398429887|-3.7550674211937776|-4.1633315621874925|-3.430899314854868|-3.1476774120898545|-3.498914866036909|-4.30261760971275|-3.9643639807477036|-4.0175422752564955|-3.482673975822556|-3.2018174925442553|-4.149406898236418|-3.477062493401733|-3.258848367757406|-3.1580598365235306|-3.6185344185185038|-4.1921778151016795|-3.707246570446901|-4.004279703824547|-3.5318070874945673|-3.998478327978584|-2.5608474475650564|-3.6854656739839724|-3.307038679126162|-3.232715696565762|-3.997050714181062|-3.18150965550258|-4.133465513568574|-3.955039880402328|-3.8739854649254823|-3.748553360179031|-4.046418342019682|-3.7491143269724994|-3.181326408251454|-3.5662456160204776|-3.6453370098733235|-3.5816659847329224|-3.785196140994263|-3.704884922143334|-3.6768530726116673|-5.016666666666667|-3.1852194370559306|-3.6759408421222965|-4.077792820549367|-3.6444164383580397|-3.1403843939599723|-3.918164483010491|-3.9943137628007777|-3.5569438845634282|-3.629976303074203|-4.013194710084908|-2.7562582478371755|-3.78559227563891|-4.309950495179006|-4.067891541981606|-3.2330331876519365|-3.2155011975387944|-4.251503246944527|-3.762293548411402|-4.288341048092644|-4.07869583082269|-3.493945415559765|-2.8427255022075633|-3.5891675901942173|-3.4498734615429614|-3.4273623653227805|-3.6522812174053443|-3.935751821543028|-4.1990609187924|-3.287276494487806|-3.8199306535047426|-3.3295971506193776|-3.03129824302704|-3.8267568542734454|-3.569377689387203|-3.8516007961773036|-4.075960542461927|-3.8393526871141073|-3.758808001439338|-3.8508800683676174|-3.386450340941957|-3.985225548993004|-4.083574485697309|-3.255241498293349|-3.3156897499072966|-4.1833789785548925|-3.1851756382326717|-3.8016448129564964|-3.423498985106062|-4.164615388753582|-3.067332619195349|-4.198542937479065|-4.019422152830178|-3.703707372146424|-4.49720256396252|-4.197190550868565|-3.0126198253176915|-4.618206694708846|-3.1414598473232846|-3.2265450563653877|-3.784865509426678|-3.77568195855809|-3.433562508955025|-4.096751861469413|-4.267601578956273|-3.2178919604459715|-3.56094570538617|-3.56286059623355|-4.291477546979599|-3.87632613730423|-4.479631287661237|-3.019936486500309|-4.016676416973674|-3.5350372860212644|-3.891716350742478|-3.2751000082268074|-3.7821859695677538|-2.991901889149811|-3.59803107085298|-3.3655044551983235|-3.980753781391023|-3.970924961252464|-3.316743614092809|-2.9421551592069712|-3.2189577316772993|-4.463939561008289|-3.9928979605706236|-2.9846246631725855|-3.3446419768091316|-3.0512210918347438|-3.08144334205994|-3.7296310293114403|-3.017030077999392|-3.72390432635475|-3.4093029855369896|-4.342598037882664|-3.6749744725045046|-3.79978898583791|-4.043633261209265|-4.266296788879535|-3.3861153715756775|-4.303875853686151|-3.5696465284799865	WT	0.468255	-3.45908
RAP2B	ARCN1	3.71413	0.329517	-3.6759408421222965|-4.479631287661237|-3.7991685457666575|-4.077792820549367|-4.004279703824547|-4.264232748011827|-4.325479195997273|-4.315969111960055|-3.748553360179031|-3.6828025094800267|-3.77568195855809|-3.3715125978488816|-3.4502987947192763|-3.7807082818594653|-4.198542937479065|-4.266296788879535|-3.874392942091178|-4.44265177020301|-4.14836355095443|-2.749139510409878|-4.618206694708846|-4.263414833185519|-4.046418342019682|-4.280646497671952|-3.658513528386834|-3.3348979127246396|-4.153986040888145|-3.3003037350239555|-3.79978898583791|-4.309950495179006|-4.154718976030699|-4.172667919833618|-3.923608392837157|-4.077895096483762|-3.5318070874945673|-4.096751861469413|-3.7870579746763635|-3.3044962833994727|-3.7265601655007514|-3.7550674211937776|-3.961747853843561|-3.74024387049529|-4.437883650721058|-3.8969080127994844|-4.468784945469124|-4.414081723290688|-3.912131035940658|-3.5662456160204776|-3.796668146554016|-4.166106559879564|-3.838760045655092|-4.47400689443333|-4.333940680160545|-3.72390432635475|-3.682796551323378|-3.227271046271524|-4.434304301202636|-4.557128167659501|-3.8857659370750044|-3.4271289564719094|-4.197190550868565|-4.045289029236112|-3.9643639807477036|-4.104431532622607|-4.434683014640826|-4.018688088516261|-4.065163693493329|-3.578321540478952|-4.480678151952846|-3.779550728755683|-3.4852242816261714|-4.288341048092644|-3.3069286425242495|-4.084621036377882|-3.046222196960636|-3.890247128154819|-4.409326664927919|-3.8199306535047426|-4.2303469859833|-3.7995966687112563|-3.6453370098733235|-3.9655491542501515|-1.671224571654347|-3.893518172464894|-4.1833789785548925|-3.8801511222650715|-4.164615388753582|-3.577605729864443|-4.178571387090602|-3.331461078295536|-4.043633261209265|-4.172039045599272|-4.2688097472322095|-4.305783197422333|-3.980753781391023|-3.6085671236230037|-3.992317656351652|-4.186968472116664|-4.201595745568163|-3.5619895734091465|-4.083574485697309|-4.07869583082269|-3.6998891731756802|-4.177924179921883|-3.998478327978584|-4.347206801353361|-3.785196140994263|-3.816818265105722|-4.386763159817992|-4.019422152830178|-4.30261760971275|-3.704884922143334|-4.228751126406967|-4.374903494140123|-5.016666666666667|-3.2492911614222257	GDP	0.468256	-3.71413
NRAS	SRPRA	3.80398	0.329502	-3.6759408421222965|-4.479631287661237|-3.393557337840714|-4.077792820549367|-4.004279703824547|-3.6402880299522757|-4.230193583158879|-4.219988071460011|-3.748553360179031|-4.285791473316001|-3.77568195855809|-4.422355020688726|-4.133164432264526|-3.7807082818594653|-4.198542937479065|-4.266296788879535|-3.8187070521434587|-3.415274363469811|-3.5569438845634282|-4.618206694708846|-4.263414833185519|-4.046418342019682|-4.501799819626656|-3.508174825564197|-4.01776355026989|-3.261196010536014|-3.970239488490543|-3.79978898583791|-4.309950495179006|-4.280586685147011|-4.172667919833618|-3.923608392837157|-2.7314940536748233|-3.5318070874945673|-4.096751861469413|-3.7870579746763635|-3.374248050536853|-3.8524278746170633|-3.7550674211937776|-4.122079512376559|-4.342598037882664|-2.7556039935127825|-3.99096826308781|-4.414081723290688|-3.832254362231382|-3.5662456160204776|-4.002412529379604|-4.3718509427051515|-3.838760045655092|-3.917008966004392|-4.333940680160545|-3.72390432635475|-3.6293451673267847|-3.384080751263267|-4.267601578956273|-4.030813347969535|-4.197190550868565|-4.045289029236112|-3.9643639807477036|-4.104431532622607|-4.434683014640826|-3.4455857932965537|-4.066092666001341|-4.161386370636952|-3.9919986601157404|-4.288341048092644|-4.387734288741537|-3.9893354235394893|-4.097064619800481|-3.891176100662831|-3.9331343827162684|-3.8199306535047426|-4.2303469859833|-4.071592413505806|-3.6453370098733235|-3.723440078071869|-4.591298714225168|-4.1833789785548925|-3.784865509426678|-4.164615388753582|-3.7034734389807547|-4.178571387090602|-3.4573287874118477|-3.9637565874999887|-3.694222363217958|-4.2688097472322095|-3.623846532385094|-3.980753781391023|-3.8435793021643834|-3.992317656351652|-4.011806185568995|-3.8503421999648126|-3.5619895734091465|-4.083574485697309|-4.07869583082269|-4.126786877955973|-3.157663853359956|-3.998478327978584|-4.347206801353361|-3.785196140994263|-3.816818265105722|-4.291477546979599|-2.8092117106258963|-4.30261760971275|-3.704884922143334|-4.053588839859297|-4.374903494140123|-5.016666666666667|-3.9991035885980892	GTP	0.468272	-3.80398
NRAS	BCS1L	4.01085	0.329502	-3.6759408421222965|-4.479631287661237|-4.402852937264283|-4.077792820549367|-4.004279703824547|-4.264232748011827|-4.230193583158879|-4.125831500977678|-3.748553360179031|-4.0646381513612955|-3.77568195855809|-4.422355020688726|-4.133164432264526|-3.7807082818594653|-4.198542937479065|-4.266296788879535|-4.44265177020301|-4.14836355095443|-3.5569438845634282|-4.618206694708846|-4.263414833185519|-4.046418342019682|-4.280646497671952|-4.2465271677881|-4.01776355026989|-4.153986040888145|-4.3511461578638|-3.79978898583791|-4.309950495179006|-4.360463358856286|-4.172667919833618|-3.923608392837157|-4.459730738365031|-3.5318070874945673|-4.096751861469413|-3.7870579746763635|-3.8565973669100946|-4.108395807382021|-3.7550674211937776|-4.122079512376559|-4.342598037882664|-4.4036823912890535|-4.468784945469124|-4.414081723290688|-3.912131035940658|-3.5662456160204776|-4.002412529379604|-4.3718509427051515|-3.838760045655092|-4.47400689443333|-4.333940680160545|-3.72390432635475|-4.392521093275721|-4.339018688364243|-4.267601578956273|-4.030813347969535|-4.197190550868565|-4.045289029236112|-3.9643639807477036|-4.104431532622607|-4.434683014640826|-3.9234024756778676|-4.446999335374598|-4.161386370636952|-3.9919986601157404|-4.288341048092644|-4.387734288741537|-3.9893354235394893|-2.8718788531614905|-4.272082770036088|-4.314041052089526|-3.8199306535047426|-4.2303469859833|-4.54940909588712|-3.6453370098733235|-4.34738479613142|-4.621385452689484|-4.1833789785548925|-3.784865509426678|-4.164615388753582|-4.5537995406485905|-4.178571387090602|-4.266262203921459|-4.043633261209265|-4.172039045599272|-4.2688097472322095|-4.305783197422333|-3.980753781391023|-4.1965807630242695|-3.992317656351652|-4.3927128549422525|-4.10631013272977|-3.5619895734091465|-4.083574485697309|-4.07869583082269|-4.382754810720931|-4.082638567083489|-3.998478327978584|-4.347206801353361|-3.785196140994263|-3.816818265105722|-4.291477546979599|-4.019422152830178|-4.30261760971275|-3.704884922143334|-4.133465513568574|-4.374903494140123|-5.016666666666667|-3.9991035885980892	GTP	0.468272	-4.01085
HRAS	EEF1E1	3.54939	0.329409	-3.296423916277045|-4.100114361815986|-3.3243660070830123|-3.2211546399844533|-4.004279703824547|-3.185745817830557|-4.230193583158879|-3.5401365776124294|-3.748553360179031|-4.0646381513612955|-3.77568195855809|-3.7418080991794933|-4.133164432264526|-3.7807082818594653|-4.198542937479065|-4.266296788879535|-4.44265177020301|-3.4678166294451978|-3.5569438845634282|-4.238689768863595|-4.263414833185519|-4.046418342019682|-3.4389834948064952|-2.9392766200886196|-3.2973478603232316|-3.3695692406905864|-3.79978898583791|-4.309950495179006|-3.980946433011035|-3.316029739268704|-3.544091466991905|-3.5318070874945673|-3.416204939960181|-3.7870579746763635|-3.3890017556228402|-4.108395807382021|-3.7550674211937776|-3.7425625865313075|-3.4859598573177504|-4.4036823912890535|-4.468784945469124|-4.414081723290688|-3.912131035940658|-3.5662456160204776|-4.002412529379604|-3.9923340168599|-3.838760045655092|-2.6965499599160414|-3.4773024995956314|-3.72390432635475|-3.6818874333021716|-4.557128167659501|-3.2860246617830593|-4.030813347969535|-4.197190550868565|-4.045289029236112|-3.9643639807477036|-4.104431532622607|-4.434683014640826|-3.9234024756778676|-3.7664524138653652|-3.2284577384036073|-3.8001312304436135|-4.161386370636952|-3.1353604795508265|-3.9088241222473923|-4.387734288741537|-3.9893354235394893|-3.717547693955229|-3.591535848526856|-4.314041052089526|-3.8199306535047426|-4.2303469859833|-3.567832178713906|-3.6453370098733235|-3.967867870286169|-3.734660533660254|-4.1833789785548925|-3.784865509426678|-4.164615388753582|-3.667074621619361|-4.178571387090602|-3.55562854394791|-4.043633261209265|-3.4914921240900387|-3.588262825722977|-4.305783197422333|-3.3002068598817904|-3.485947103050721|-3.6128007305064007|-4.3927128549422525|-4.10631013272977|-3.5619895734091465|-4.083574485697309|-4.07869583082269|-2.961845199717454|-4.082638567083489|-3.998478327978584|-3.6666598798441288|-3.785196140994263|-3.816818265105722|-4.291477546979599|-4.019422152830178|-2.9231006838674984|-3.3253679962980827|-4.133465513568574|-4.374903494140123|-5.016666666666667|-3.318556667088856	GTP	0.468372	-3.54939
RAP2A	PRSS1	2.87051	0.329328	-3.1935765319902623|-2.8069352793589113|-3.9204886271322485|-2.5742392113473946|-2.59249646797822|-2.7211705975261813|-3.145769281698883|-3.261197934269965|-3.748553360179031|-2.7371758012150047|-2.515166398042412|-2.860809464509067|-4.133164432264526|-2.6962839803994685|-2.5120586446911055|-2.6535987102524943|-3.4516449791064936|-3.2199247705767324|-3.665999240822396|-3.5569438845634282|-3.482629870801468|-2.7018692770058603|-2.5428647328177094|-3.254214143189641|-3.2221927582128758|-2.2682275117348416|-3.0695617394281487|-2.993720584340066|-2.618454671369857|-2.952524921655271|-2.9750090617323086|-2.845205569687327|-2.2371241000491975|-2.7469175068547225|-3.5318070874945673|-4.096751861469413|-2.375274738830037|-3.8882143626640198|-2.8478802468663424|-2.3696131240697995|-3.17324456555824|-2.9407451979085057|-2.98517246435893|-2.7599500789220444|-3.810329376281408|-2.2882647366724664|-2.9526454710889616|-2.3435186163941992|-4.002412529379604|-4.1905166282370985|-2.2260619670280515|-3.5145213295816338|-3.453636361356473|-2.2415400162227157|-4.365662188868628|-3.0349720046651134|-3.15768437389619|-4.557128167659501|-3.3081160141045767|-2.5484490378375004|-3.0616137269611867|-2.4660147060960207|-3.9643639807477036|-4.104431532622607|-4.434683014640826|-3.264946906490152|-3.22427233574832|-3.3017016131725057|-4.480678151952846|-2.900870810121274|-2.2921504057698|-2.876557812246317|-2.8446721382558913|-3.330879854351774|-2.51779029666039|-3.0493557704098104|-3.178464228182148|-2.3833238339333835|-2.8185637501369736|-3.1639547987631422|-2.141783400671351|-3.0868692356157426|-3.564866359742858|-3.315868249494467|-2.445742163319552|-3.784865509426678|-2.9418883891273033|-3.1962504520379835|-2.582263724651731|-2.73262185625517|-2.6070264416379056|-2.8146134720755374|-3.1843854457722127|-2.744237641242673|-2.5952994842670454|-3.1722463534490455|-3.5099533462196177|-3.5124085361381807|-4.10631013272977|-2.0796252632771117|-2.698120188573331|-2.46599775219565|-2.9003905005888964|-3.056206212601179|-2.4192040048384933|-3.2627824998933646|-2.489918474219373|-2.93651394630165|-3.207053245519602|-4.019422152830178|-3.1212832952446967|-3.704884922143334|-2.9978886896611954|-3.3484711396578133|-5.016666666666667|-2.613649291474111	GTP	0.46846	-2.87051
RGL1	TRAP1	3.36727	0.329076	-4.043171610284581|-3.529526398750025|-3.5088446116049483|-3.2254259689964178|-3.5517640223419775|-3.8154623830935215|-2.898002100705665|-3.8181496026782544|-3.6401131520720327|-3.3732816654951883|-3.0603112213654358|-3.217072960709268|-3.5222720082304093|-3.6624846820350974|-3.8679790720954013|-3.8881525844810825|-3.4062849300551425|-3.477062493401733|-3.7690922006385517|-3.2075728308731835|-3.8754124503372283|-3.407663161762179|-3.615430412000084|-3.96012773997929|-3.7886851193132918|-3.653296368469346|-4.025333789885527|-3.6413137101387156|-3.073893367882876|-3.407167427523715|-3.7802958191259455|-3.441876015167126|-4.390343545387298|-3.4337666618374088|-2.827926797039341|-3.5283101372780927|-3.1571683381601683|-3.590351378895069|-3.5288429436348996|-3.522093652175221|-3.057117001677791|-3.1218730409915114|-3.741044177149006|-2.8156349182838203|-4.363188164548494|-5.016666666666667|-3.746615792384458|-3.455697619221359|-3.2932781672098663|-3.786683485944591|-3.56045159649203|-3.418862997985406|-3.406093754605245|-2.859579406942828|-3.3385877897221823|-3.9213785516380915|-3.3334488703489344|-3.565349052737972|-3.8678585226617113|-3.847648319080668|-3.8146329290687504|-3.2328295085170455|-4.031260024043589|-3.3202015758941075|-3.8462490755753493|-3.335573862641415|-3.5782205161686296|-3.5290605941443904|-3.545015626348961|-3.2911105134655316|-3.1928787033072323|-3.7365563180142085|-3.3475318133474956|-3.853878959283162|-3.1285135464103764|-3.2986574349398237|-3.3169622382201855|-3.099182927447735|-3.305483635708526|-3.653652789996068|-3.5064188366680655|-3.7307785829526896|-4.048566524331272|-3.4451430933761653|-3.281942655201138|-3.248876691934465|-3.463952330428085|-3.5623012671323897|-3.7374566075742512|-3.22387359146048|-3.963135755653955|-3.6026654178769184|-3.4564628534472583|-3.456621563267545|-4.164615388753582|-3.4246089918679514|-3.6772697189141454|-3.4981489342652594|-2.8986807702489785|-4.152020604453282|-4.153038587023308|-3.277949604513787|-4.5740547308635895|-3.9527336758684113|-3.4657221169599954|-4.041743541245403|-3.254408739993171|-2.973769565213614|-2.906471861945919|-3.37835157509676|-3.3021670610548357|-3.5782740163644218|-3.6471356968424145|-3.8493855744623042|-4.085539974521395|-4.134449328152|-3.36384889761493|-3.495403198408755|-3.257584550612536|-3.49887019663168|-3.342984692647503|-3.644612320560262|-3.2680625159975887|-3.377787847952042|-3.574718292415488|-3.392533773195491|-3.625743001743226|-3.4679655043322866|-3.8803022241375977|-3.7011728409582014|-3.606874240520176|-3.6000518064598257|-4.369929759445432|-3.474674567978671|-3.5914281480933328|-3.722020943436092|-3.6854790654661835|-3.3353883846416243|-3.202631107789831|-3.317486827090173|-3.4533480340231506|-3.8841883097216687|-3.2785157672729905|-3.823390038308327|-3.921114829370297|-3.9475117269042044|-3.1978192561247236|-3.47783037003317	WT	0.468731	-3.36727
RGL1	RAB14	3.52201	0.329076	-4.263414833185519|-4.072448244277412|-4.097064619800481|-3.0859770720072475|-3.257413165367064|-3.0829083374293154|-3.7550674211937776|-3.6207087587113973|-4.161386370636952|-3.3866941868432248|-3.2608103860706166|-4.30261760971275|-3.9643639807477036|-4.446999335374598|-3.912131035940658|-4.108395807382021|-4.149406898236418|-3.477062493401733|-3.9893354235394893|-3.823045343549182|-3.6185344185185038|-3.4734637525699035|-3.5940808270889084|-4.004279703824547|-3.5318070874945673|-3.998478327978584|-3.074565279260059|-3.6854656739839724|-3.2664236029167815|-3.7216099445357327|-2.929642461383745|-3.7870579746763635|-4.133465513568574|-3.236325817870552|-4.002412529379604|-3.748553360179031|-4.046418342019682|-4.178571387090602|-3.5074933587237243|-3.5662456160204776|-3.6453370098733235|-3.710093049187044|-3.785196140994263|-3.704884922143334|-3.2626573335896936|-5.016666666666667|-4.091797751893695|-3.6759408421222965|-3.05804876235361|-4.374903494140123|-4.141162002908817|-3.5831499900361425|-3.9943137628007777|-3.5569438845634282|-3.4199005467081545|-4.44265177020301|-3.48819054449344|-3.78559227563891|-4.309950495179006|-2.8720562247301675|-2.985168870396488|-3.403365449844783|-4.251503246944527|-3.762293548411402|-3.569626985560868|-4.07869583082269|-3.9234024756778676|-2.9984050711421513|-3.5891675901942173|-4.180360517325045|-3.189257885356488|-3.7807082818594653|-3.935751821543028|-3.179316860596643|-4.01776355026989|-3.8199306535047426|-3.5174614029253664|-3.36931802029431|-3.8267568542734454|-3.611113906014954|-3.8516007961773036|-2.9312777476578704|-4.2688097472322095|-2.5944897356339647|-3.9793071328217384|-3.750405852303627|-3.985225548993004|-3.239921686557233|-3.1420757549353566|-3.202524006549304|-4.1833789785548925|-2.9628654254496114|-3.8016448129564964|-3.611363237412051|-4.164615388753582|-3.1302581348930385|-4.198542937479065|-2.73643665985984|-4.133164432264526|-3.214217070992181|-3.65456774739247|-3.2004840776236803|-4.376613886896733|-3.5334440822851985|-4.053942125155528|-3.784865509426678|-3.77568195855809|-3.5619895734091465|-4.096751861469413|-4.267601578956273|-2.958598181409741|-4.4675240202239355|-3.148664857211576|-4.291477546979599|-3.763160393946238|-3.6359784885211615|-2.865378057984092|-2.8208410997222355|-3.81981155133531|-4.0201434151966|-3.576907612839633|-3.032198128622587|-3.965426993618189|-3.59803107085298|-3.331519957887956|-3.980753781391023|-3.252210898720688|-4.048675910749074|-3.749808169801354|-3.5037319969913447|-3.5233767488601564|-3.7036409581569503|-4.414081723290688|-4.172039045599272|-2.5669874862050155|-3.3204601168133103|-3.7296310293114403|-3.923608392837157|-3.72390432635475|-3.838760045655092|-4.342598037882664|-4.104431532622607|-3.79978898583791|-3.1999804620691887|-4.024703981067422|-4.468784945469124|-2.547257433841971|-3.9991035885980892	WT	0.468731	-3.52201
Luciferase	RAB5C	3.4213	0.329071	-4.263414833185519|-3.7950056458909485|-3.578029213601903|-3.176511258915378|-2.9799705669806|-2.7232789828555015|-3.7550674211937776|-3.644296155988915|-4.161386370636952|-3.1092515884567606|-2.820661604187482|-4.104463185210693|-2.9384841634999157|-3.9643639807477036|-3.6269339335120394|-3.694125625406062|-2.724131727745808|-3.8903903968474243|-3.477062493401733|-2.463745542141562|-3.9893354235394893|-3.5456027451627183|-3.6185344185185038|-2.9808461267792516|-4.004279703824547|-3.5318070874945673|-3.998478327978584|-2.8514803431961875|-3.6854656739839724|-3.377161175913199|-3.3472573331412123|-3.1293211177169438|-3.7870579746763635|-4.133465513568574|-3.038064465531713|-4.002412529379604|-3.748553360179031|-4.046418342019682|-4.178571387090602|-3.8321107516652226|-3.5662456160204776|-3.041832031782022|-3.6453370098733235|-3.710093049187044|-3.785196140994263|-3.704884922143334|-2.8883047221951736|-5.016666666666667|-3.697586189687994|-3.5727623456951183|-3.6759408421222965|-3.3826661552951087|-4.374903494140123|-3.562689408858372|-3.3057073916496784|-2.415492523388805|-2.901102107132402|-3.4752783566022005|-3.5569438845634282|-3.339122757124905|-3.5403979569937283|-4.44265177020301|-3.5117779417709576|-3.567586865104314|-4.309950495179006|-3.0717348810633665|-3.5827875354017245|-4.122079512376559|-3.3345278320739116|-3.762293548411402|-3.371365633222029|-4.07869583082269|-3.40436706947929|-3.3230224640836497|-3.5891675901942173|-4.180360517325045|-3.0019919173191125|-3.7807082818594653|-3.935751821543028|-4.1990609187924|-3.2186792378959823|-3.4987281440713125|-3.8199306535047426|-3.3192000505865273|-3.0303573839886315|-3.8267568542734454|-3.4797993433067282|-3.3325653899787264|-2.628135385932878|-2.6026826268240253|-3.448744345369651|-2.966878042345118|-2.3791950439963454|-3.9793071328217384|-2.9958419991975007|-3.767220138458408|-2.961543169556949|-3.527141399490803|-3.266403563684278|-2.750363633996162|-3.8016448129564964|-3.1578293799699058|-3.9466099782189854|-3.6767242774508935|-3.096468319999239|-2.421205500583976|-4.133164432264526|-2.917469317410331|-3.096468319999239|-3.0893729010037414|-4.618206694708846|-3.2146087987405094|-4.053942125155528|-3.784865509426678|-3.77568195855809|-3.5619895734091465|-3.276686459606855|-4.267601578956273|-3.062641087137355|-3.3501623639818527|-3.6146176127782677|-3.6474586183613766|-2.9961609954334123|-3.3379961544227754|-3.7724421407810214|-3.485717795559774|-3.3073833676873163|-2.754266881364153|-2.418459764727472|-3.6673076895571457|-3.10909818563234|-3.325016749942341|-3.822343759733507|-3.8686988825429602|-3.446391587419612|-3.380025660318384|-4.272082770036088|-3.980753781391023|-2.971565519278351|-3.7529195507178676|-2.462474103322502|-3.8961720489709095|-3.0744255627428525|-3.249444821524643|-3.527319394268862|-2.944904154809711|-4.422355020688726|-4.414081723290688|-3.653003639400694|-2.63942345102035|-2.94610750541879|-3.7296310293114403|-3.72390432635475|-3.620754635120496|-3.647471372628406|-3.886426122088011|-3.79978898583791|-3.5245978550106876|-3.4462313870169763|-3.4056814949202705|-2.269814835455507|-3.9991035885980892	Neg_Ctrl	0.468736	-3.4213
RAP2A	CDC42	3.61918	0.328796	-3.6759408421222965|-2.80642214546964|-3.632733782064629|-4.077792820549367|-4.004279703824547|-3.971234847531836|-4.230193583158879|-3.450564343922008|-3.748553360179031|-4.0646381513612955|-3.77568195855809|-3.828327124544754|-4.133164432264526|-3.7807082818594653|-4.198542937479065|-4.266296788879535|-4.44265177020301|-3.0772144000907953|-3.5569438845634282|-4.325208794228855|-4.263414833185519|-4.046418342019682|-3.142550557177703|-3.423735654125917|-4.153986040888145|-3.79978898583791|-3.0627100852596896|-3.590344203656633|-3.5786400236896454|-3.923608392837157|-3.5318070874945673|-4.096751861469413|-3.7870579746763635|-3.357421468910106|-4.108395807382021|-3.7550674211937776|-4.122079512376559|-4.342598037882664|-3.330689004974875|-3.217993835818753|-3.912131035940658|-3.5662456160204776|-4.002412529379604|-3.300701791841517|-3.838760045655092|-3.4028577435696956|-3.739912784016573|-3.72390432635475|-3.7684064586674317|-3.4190322271652533|-4.267601578956273|-4.197190550868565|-4.045289029236112|-3.9643639807477036|-4.104431532622607|-3.442715109824816|-3.6304045751978764|-4.154001434894607|-2.6436122071225796|-4.161386370636952|-3.397970763971768|-4.288341048092644|-3.696337523059498|-4.097064619800481|-3.3770248782281347|-3.720013155945553|-3.8199306535047426|-3.779289940687466|-3.6453370098733235|-4.0543868956514295|-4.298300813745176|-3.1250234174349036|-3.413259823355239|-3.784865509426678|-3.87161748827359|-3.2764723922649583|-4.178571387090602|-3.2442075606411325|-4.043633261209265|-3.87904114511928|-4.2688097472322095|-4.305783197422333|-3.980753781391023|-4.174526119743944|-3.992317656351652|-4.10631013272977|-3.5619895734091465|-3.012425334833674|-4.07869583082269|-4.382754810720931|-4.082638567083489|-3.998478327978584|-3.4521489095454077|-3.785196140994263|-3.2227903689617494|-4.291477546979599|-3.1243642610222246|-4.30261760971275|-3.704884922143334|-4.133465513568574|-4.374903494140123|-5.016666666666667|-3.9991035885980892	GDP	0.469034	-3.61918
Luciferase	SLC16A1	3.58816	0.32871	-4.263414833185519|-3.961858533978163|-3.2677608469694555|-3.996576660777937|-3.176786678445258|-4.528621127897353|-3.7550674211937776|-4.1633315621874925|-3.5873551029092328|-3.3138930374333753|-3.816818265105722|-3.115458569512156|-4.30261760971275|-3.9643639807477036|-4.446999335374598|-4.037069772548958|-3.192014611497004|-3.057243284934639|-3.477062493401733|-2.986897514534972|-3.4153041558117705|-4.189576887969595|-3.6185344185185038|-4.312794889620685|-4.004279703824547|-3.5318070874945673|-3.998478327978584|-3.592364499011121|-3.6854656739839724|-3.720105323056095|-3.3891714846201273|-4.125477778635183|-3.7870579746763635|-3.1444608978700366|-3.234880576996371|-3.0859585808296788|-3.748553360179031|-4.046418342019682|-3.525358873315258|-3.7771148901360814|-3.5662456160204776|-3.4225647398143177|-3.6453370098733235|-3.710093049187044|-3.785196140994263|-3.704884922143334|-2.6997699522958145|-5.016666666666667|-3.2388979905977235|-3.915706492838014|-3.6759408421222965|-3.5037615528216484|-3.8977822394204606|-3.905633556001268|-3.56947029274495|-3.2611120297237517|-3.077714832508773|-4.119252499409078|-3.5569438845634282|-3.250703140108814|-3.786432091128568|-4.44265177020301|-3.2526620975858913|-3.78559227563891|-4.309950495179006|-4.067891541981606|-3.573549164433258|-4.122079512376559|-2.857928043674939|-3.762293548411402|-3.7143097803649248|-4.07869583082269|-3.0483412122861675|-3.306944668584878|-3.5891675901942173|-3.5271480035497014|-3.2547594341129202|-3.428525763748103|-4.060690558151328|-4.1990609187924|-3.398896087541179|-4.01776355026989|-3.6438393944490612|-3.2819329560178176|-3.4348195690507426|-3.8267568542734454|-3.4077701424788067|-3.8516007961773036|-3.0960182696840737|-3.8998692834062463|-4.2688097472322095|-3.1892482582821637|-3.252505957812129|-3.9793071328217384|-3.815907401060059|-3.985225548993004|-3.9065473080278075|-3.8700855466336987|-4.1833789785548925|-3.885699470637312|-3.8016448129564964|-4.153986040888145|-4.164615388753582|-4.3718509427051515|-3.1761710323675536|-2.9139119680602046|-3.1119751331945884|-3.3211113049068386|-3.1761710323675536|-3.494464954895482|-4.618206694708846|-2.858582941547387|-4.053942125155528|-3.784865509426678|-3.77568195855809|-3.5619895734091465|-3.2216905980777133|-3.5474422755503165|-3.7066152299442323|-4.045289029236112|-3.144648403278308|-4.4675240202239355|-3.816226397295971|-3.022398954285261|-4.291477546979599|-4.305783197422333|-4.479631287661237|-3.6712422962347677|-4.141615153581974|-3.232100586316398|-3.878011065047517|-4.1450821518049|-4.165287906876403|-4.387734288741537|-3.965426993618189|-3.59803107085298|-3.3556288214861634|-3.980753781391023|-3.5875109384849844|-3.970924961252464|-3.1228386623175486|-3.9380862004498245|-3.894490964605411|-3.513207722619914|-3.0921122910281147|-2.965629007218688|-4.2462637616330445|-3.4598392138513634|-3.393887795215628|-2.522831518244696|-3.385961665569743|-3.85456976591974|-3.72390432635475|-3.6626687865994105|-4.342598037882664|-4.104431532622607|-3.79978898583791|-4.043633261209265|-4.266296788879535|-3.4475956463991855|-4.256211659084591|-3.4250723208703704	Neg_Ctrl	0.469127	-3.58816
NRAS	NDUFA13	3.47186	0.328573	-3.6759408421222965|-4.479631287661237|-3.510062906912151|-3.1850027901972355|-4.004279703824547|-3.0034659323651014|-3.337403552806748|-3.0516870568305814|-3.748553360179031|-3.6489693757288264|-3.77568195855809|-3.5295649903365947|-4.133164432264526|-3.7807082818594653|-4.198542937479065|-4.266296788879535|-4.44265177020301|-3.43166477965798|-3.5569438845634282|-4.618206694708846|-4.263414833185519|-4.046418342019682|-4.01776355026989|-3.261196010536014|-3.63444738656735|-3.79978898583791|-4.309950495179006|-2.9905520737844924|-4.172667919833618|-3.923608392837157|-3.5318070874945673|-4.096751861469413|-3.7870579746763635|-2.923501432911961|-3.39169703608557|-3.7550674211937776|-4.122079512376559|-3.4498080075305326|-4.414081723290688|-3.912131035940658|-3.5662456160204776|-4.002412529379604|-3.4790609123530203|-3.838760045655092|-4.47400689443333|-3.918271904528076|-3.72390432635475|-3.2477955748429164|-3.550902807659823|-4.197190550868565|-3.629620253603642|-3.9643639807477036|-4.104431532622607|-3.5077337000453985|-4.446999335374598|-2.967566344620839|-3.9919986601157404|-3.5716422767961933|-4.387734288741537|-3.5736666479070203|-3.2042745894483486|-3.0782627440199755|-2.7844289241502196|-3.8199306535047426|-3.092347635096426|-3.6453370098733235|-2.8177726681921147|-3.330531898578442|-4.1833789785548925|-3.784865509426678|-4.164615388753582|-3.204954039559862|-3.28578135673847|-2.9174167028327296|-4.043633261209265|-3.455340274302821|-3.8531409715997404|-4.305783197422333|-3.980753781391023|-4.051855244591466|-3.992317656351652|-4.10631013272977|-3.5619895734091465|-4.083574485697309|-4.07869583082269|-3.365026043760499|-4.082638567083489|-3.998478327978584|-3.1533867753372484|-3.785196140994263|-3.816818265105722|-3.574778775683148|-4.019422152830178|-3.5859188384162994|-3.704884922143334|-3.240675483216442|-4.374903494140123|-5.016666666666667|-3.1063135582459576	GDP	0.469275	-3.47186
HRAS	ATXN2L	3.96294	0.328474	-3.6759408421222965|-4.479631287661237|-4.378886876653637|-3.5309480146583843|-4.004279703824547|-3.7173879421208444|-4.683348777267897|-4.150959947950342|-3.748553360179031|-4.0646381513612955|-3.77568195855809|-3.7615668624909064|-3.544926941215319|-4.233863475968483|-4.198542937479065|-3.8743539429742953|-4.4780773335888036|-4.418685709592365|-3.9025487407274286|-3.5569438845634282|-3.895270629762182|-4.263414833185519|-4.046418342019682|-4.280646497671952|-3.929232933938558|-4.01776355026989|-4.306111239333181|-4.5032713563088365|-3.79978898583791|-4.309950495179006|-4.03546730258166|-4.324793118278654|-3.923608392837157|-4.459730738365031|-3.5318070874945673|-4.096751861469413|-3.7870579746763635|-4.52270387124109|-4.108395807382021|-3.7550674211937776|-4.46852223233313|-4.098113451765914|-3.5653043106134077|-4.4036823912890535|-4.468784945469124|-3.7880556713520805|-3.912131035940658|-3.5662456160204776|-3.677416473104977|-4.3718509427051515|-3.838760045655092|-4.228192084206329|-4.088125869933544|-3.72390432635475|-3.7741968637621963|-4.339018688364243|-4.557128167659501|-4.419726777401309|-4.030813347969535|-4.197190550868565|-4.045289029236112|-3.9643639807477036|-4.104431532622607|-4.188868204413825|-4.376557669786885|-4.055056489469359|-4.386125914632503|-4.480678151952846|-4.161386370636952|-3.9919986601157404|-3.896398202187404|-4.539859487186574|-4.442490617648507|-4.097064619800481|-4.248116709425443|-4.466166250534561|-3.8199306535047426|-4.2303469859833|-3.826473030940456|-3.6453370098733235|-4.101569985904419|-4.442393917006223|-4.1833789785548925|-3.784865509426678|-4.164615388753582|-3.897686750245667|-3.7286365942076753|-3.911179409182516|-4.043633261209265|-4.172039045599272|-4.022994937005208|-4.305783197422333|-3.980753781391023|-3.9206792143329525|-3.992317656351652|-4.3927128549422525|-4.10631013272977|-3.5619895734091465|-4.083574485697309|-4.07869583082269|-4.835910004829947|-4.082638567083489|-3.998478327978584|-3.8461194860230536|-3.785196140994263|-3.816818265105722|-4.7446327410886155|-4.019422152830178|-4.30261760971275|-3.704884922143334|-4.285590712013609|-4.350937433529478|-5.016666666666667|-3.306130747028868	GDP	0.469381	-3.96294
KRAS	HSD17B12	3.06154	0.328468	-3.6759408421222965|-3.358361928793736|-2.9080029155841887|-3.5207948921204286|-4.004279703824547|-3.0704127219957145|-3.1089242242913784|-2.791853277431222|-3.748553360179031|-3.0305189682126947|-3.695805284848814|-3.388235837540125|-3.0118950733970253|-2.7465890987108645|-2.720726255097751|-3.010328856114578|-3.1429281547762216|-3.3213824113355095|-2.670546868573117|-3.5569438845634282|-4.237300025335589|-4.263414833185519|-3.966541668310406|-2.738371826063719|-3.1153744565445702|-3.0347968895686703|-3.1710193801869258|-3.3681794971625805|-3.79978898583791|-3.9290438258057483|-3.0501377637687366|-3.1897012591323985|-3.843731719127881|-3.2337260289775167|-3.5318070874945673|-2.7864262663818637|-3.4061513053031063|-3.0294391302942847|-3.2503678832891008|-3.3741607518205203|-2.8701316187459662|-2.866111579611602|-3.183540118125763|-3.6248357132437588|-3.1101546708070185|-3.188077013903174|-3.1332843578953633|-3.5662456160204776|-3.3204758643423653|-3.212793022948251|-3.059913367609797|-2.9027685268897816|-3.3509740194593256|-3.72390432635475|-2.7672715752814647|-2.960338386368209|-3.217749329496742|-2.985889800115953|-2.6436568608967215|-2.9509366742602587|-2.7555860411416955|-2.8514690032199987|-3.8844873070384276|-2.983162173755106|-2.8634446470972774|-2.3811278040696355|-3.7650626703373598|-2.9445214049056334|-2.108545406887094|-3.4794497055997136|-3.611091990742483|-3.0623363387051294|-4.006827619368281|-2.6307051488773845|-2.9380067000435797|-2.7298080984278563|-3.2799218689409244|-3.8199306535047426|-3.849440316610043|-2.925464377827568|-3.6453370098733235|-3.0370592010438706|-2.8679693640297046|-2.530835165080762|-4.1833789785548925|-3.784865509426678|-3.6076174603246427|-3.063624886763393|-3.019513467333701|-2.724935027588879|-4.043633261209265|-2.978219019583159|-3.5868730821949715|-3.9248765280490754|-3.423755852962085|-3.1571984251363854|-3.067342942628119|-2.990616886499057|-2.7476798580676647|-3.5619895734091465|-3.5265765572683705|-4.07869583082269|-3.2614854518534293|-3.002761893374213|-3.6175716586053266|-2.7759684338098127|-3.785196140994263|-2.8918435513821894|-3.3665028332560656|-3.33748548779294|-3.523770931667455|-3.704884922143334|-3.0993463304199724|-3.596056816094828|-5.016666666666667|-2.8052835625819763	GDP	0.469388	-3.06154
KRAS	SKP1	2.95165	0.328468	-3.6759408421222965|-4.479631287661237|-3.0369941962036857|-3.0129640751527513|-3.337390967099968|-3.2963140156232678|-3.0192368020840257|-3.009726718046808|-1.7294821053430898|-3.0967194189727363|-3.77568195855809|-2.6585562709560913|-4.133164432264526|-1.9834857766398808|-2.9875861564042103|-2.946195538379613|-3.0330373464805818|-2.645429264983426|-2.8282623004545084|-3.5569438845634282|-3.3492579666563054|-2.943313582685597|-4.046418342019682|-2.659515251508048|-3.3734604335435248|-2.8068067691950356|-3.0891572954915296|-3.031044907363878|-3.433930244777313|-2.5291184061475906|-3.0915146308037458|-2.5515366736697147|-3.2567196561125784|-2.9477439616261956|-3.5318070874945673|-3.0319231160727975|-3.4211992336157664|-2.682500637001538|-3.0435670619854043|-3.7550674211937776|-2.2638144005352774|-3.756220771315962|-2.675709301158086|-3.0378236502284564|-3.199836217416583|-3.1451329952381473|-2.6431823078881176|-3.5662456160204776|-4.002412529379604|-3.102902214652611|-3.4729013045944948|-3.631026898653071|-3.1229838990856913|-3.72390432635475|-3.0967134608160873|-3.394515622422845|-3.0700699603117023|-3.0773260742920674|-3.056644797881419|-2.8198565668946807|-3.8313318098079674|-2.679430288175514|-3.9643639807477036|-2.624629439255173|-3.2906730231965855|-3.9234024756778676|-2.5248380935467134|-2.844175914516224|-2.9106994282363243|-3.4944976339123732|-3.024079927727181|-2.9682397975927217|-2.845784288625259|-3.9893354235394893|-3.129145887411921|-3.0031340419835475|-2.391879810261641|-2.6089738724298885|-2.9102457354833784|-3.104369108778898|-2.978448273148745|-2.9815260550708236|-3.271197463725246|-2.5998649058596675|-4.1833789785548925|-3.784865509426678|-4.164615388753582|-2.9537340784677526|-2.967614606015748|-3.0252186843822884|-3.200653265429005|-3.204120313210712|-2.7268597471159315|-3.2409544520257163|-3.980753781391023|-3.060272594005113|-3.992317656351652|-3.5497328591619928|-2.7404513916691724|-3.5619895734091465|-3.2405944899170493|-3.7128370897620933|-2.694676774926414|-4.082638567083489|-3.998478327978584|-2.75089913891449|-3.785196140994263|-3.149929528381144|-2.6703463008156954|-2.6121707266113563|-2.6357288729881714|-3.704884922143334|-2.6884255264603514|-3.1059547660875824|-5.016666666666667|-2.8550935971538483	GDP	0.469388	-2.95165
KRAS	SUB1	2.84728	0.328468	-3.6759408421222965|-4.009403740889475|-2.7565341314368395|-3.0055052824496427|-4.004279703824547|-3.3168839465204027|-2.268604342552845|-3.7504559523499|-3.748553360179031|-3.1172893498698713|-3.004424416122347|-2.4607657800826916|-4.133164432264526|-3.3104807350877032|-3.2511941359876397|-3.495039246443792|-2.6856304920831224|-2.3096663917496745|-2.6367433190244434|-3.5569438845634282|-4.147979147937084|-3.0942172820777385|-3.2751607995839387|-3.509388955236208|-3.0930003687766785|-2.702437963483871|-3.382728498452402|-2.650469689713764|-3.79978898583791|-2.4083591842482566|-3.8902358120845246|-2.5884970207550193|-2.976259591345732|-2.458024274551014|-3.5318070874945673|-2.848373064314008|-3.0158004322406207|-3.2236575163994257|-2.6839257511709333|-2.9838098787580343|-3.153196645547111|-3.0497919742768347|-2.8723704911109023|-2.5184814965464737|-2.3453448849220178|-4.414081723290688|-3.441903489168896|-2.7949880735847343|-4.002412529379604|-2.3453208951661026|-3.838760045655092|-3.30480934332555|-2.541493838654864|-3.72390432635475|-2.749306606418628|-3.8922068080396426|-2.9145486321531564|-2.5817506425678336|-3.0192227818008677|-2.5191931160395478|-3.0279929997607837|-3.097940227744687|-2.5910464469839978|-2.55502273980322|-2.362395476541102|-3.9234024756778676|-2.5788317799307987|-2.7697703321825027|-4.010450605181084|-2.736916314425865|-2.618681126352035|-4.288341048092644|-2.4703487106275563|-3.9893354235394893|-2.848685822645075|-3.324733968544664|-2.889570995878439|-3.0486731110689993|-2.9150213991972818|-2.93305351343712|-3.6453370098733235|-3.17818724502364|-2.9169511847974814|-4.49720256396252|-4.1833789785548925|-3.784865509426678|-3.217266587262157|-3.57636400069285|-2.863245800304583|-3.0669779143493616|-2.9713457231095406|-3.7018114988275097|-2.568133279082174|-2.388397619308351|-3.5105262346192614|-2.821205214396492|-3.992317656351652|-2.621455312506509|-2.5946899007997826|-3.5619895734091465|-2.2911276441916275|-3.307438288386947|-2.421165570114896|-2.466282984633489|-3.528250781206822|-2.5982256536287704|-3.785196140994263|-2.305198033175735|-2.6451587411521555|-2.1342212580875985|-2.8323900629409877|-3.704884922143334|-2.621845281638586|-2.582456652634442|-5.016666666666667|-2.7507247914426833	GDP	0.469388	-2.84728
RALB	EEF1G	3.26161	0.328336	-2.839301024373056|-3.4321381045971036|-3.469303106506986|-3.190000480352745|-3.116487363627925|-3.5525316668708866|-3.393553765409639|-3.130786467504441|-3.748553360179031|-3.2859902805897416|-3.77568195855809|-3.2846852072755044|-4.133164432264526|-2.8929159416628436|-4.198542937479065|-3.4876489181079813|-3.5445275028315066|-4.208071943781732|-3.260571210757808|-2.3929451324278572|-3.730414354512224|-3.72780501110026|-4.046418342019682|-4.280646497671952|-3.241497913408262|-3.618376218802886|-3.338415081058878|-3.2641791637526505|-4.309950495179006|-3.0844908472767836|-3.540148084740302|-3.3500896485520526|-2.7531592167230134|-3.260112043720173|-3.8535081439190666|-3.0434536387691695|-3.1748459766247232|-3.8215175904364806|-3.4210290492689963|-3.0745863293124254|-3.086828912391448|-4.058113859992164|-4.414081723290688|-3.3765212138553986|-3.5662456160204776|-4.002412529379604|-3.207852190569581|-3.4280889601781324|-3.2617034627232044|-3.078171554669329|-3.72390432635475|-3.477869848672006|-2.849100927437297|-3.803408866278984|-3.924608332566186|-3.555900497815333|-3.097263517212238|-3.9626107244472863|-3.1574966890394895|-3.9643639807477036|-3.6937604471456473|-4.434683014640826|-2.5919126362485327|-3.6103595176253576|-3.1101534030529994|-3.547128321195549|-3.2278365398796547|-3.0537612216713654|-2.9418422404753555|-2.959394806387259|-3.1924049036005533|-3.2343631856539905|-3.8863808227474457|-3.0663482338477297|-2.809679291145936|-3.234665924396364|-3.0916156706402043|-3.2598088747958336|-3.449709380898386|-4.1833789785548925|-3.0062176386551247|-3.7539443032766218|-2.9274051397454035|-3.2450215563333047|-3.0721767133215714|-3.264985390437711|-3.062397955786293|-3.557108666091269|-3.445143959305764|-3.4200308371598016|-3.213669785580098|-3.6140649841706987|-3.2696703149805293|-3.5619895734091465|-4.083574485697309|-4.07869583082269|-3.2450849973077087|-3.6719674816065293|-3.998478327978584|-3.1832080492177903|-3.785196140994263|-3.2812084430204624|-3.127478794844028|-3.608751067353219|-4.369067778955453|-3.0723650870500183|-3.2456731733719515|-3.839293672054864|-5.016666666666667|-3.111311248401467	GTP	0.46953	-3.26161
RAP2A	STX12	3.95514	0.328323	-3.6759408421222965|-3.4434191150067925|-3.9687007559378005|-4.077792820549367|-4.004279703824547|-4.264232748011827|-4.230193583158879|-4.697804753841324|-3.748553360179031|-4.0646381513612955|-3.77568195855809|-4.422355020688726|-4.133164432264526|-3.7807082818594653|-4.198542937479065|-4.266296788879535|-4.44265177020301|-4.14836355095443|-3.5569438845634282|-4.618206694708846|-4.263414833185519|-4.046418342019682|-4.280646497671952|-4.01776355026989|-4.153986040888145|-3.79978898583791|-4.309950495179006|-4.360463358856286|-4.172667919833618|-3.923608392837157|-3.5318070874945673|-4.096751861469413|-3.7870579746763635|-3.3343665001416096|-4.108395807382021|-3.7550674211937776|-4.122079512376559|-4.342598037882664|-4.468784945469124|-4.414081723290688|-3.912131035940658|-3.5662456160204776|-4.002412529379604|-4.3718509427051515|-3.838760045655092|-3.738824717442867|-4.200818494498044|-3.72390432635475|-4.362434354811405|-4.557128167659501|-4.267601578956273|-4.197190550868565|-4.045289029236112|-3.9643639807477036|-4.104431532622607|-4.434683014640826|-3.9234024756778676|-4.446999335374598|-3.046525970626364|-4.028264184974451|-3.9919986601157404|-4.288341048092644|-3.9893354235394893|-4.097064619800481|-4.272082770036088|-4.314041052089526|-3.8199306535047426|-4.54940909588712|-3.6453370098733235|-4.34738479613142|-4.157146532898686|-3.2179523426217806|-4.050256792892392|-3.784865509426678|-4.164615388753582|-4.089560620857792|-4.178571387090602|-4.103053279794642|-3.9105110755467636|-4.172039045599272|-4.2688097472322095|-4.305783197422333|-3.980753781391023|-4.334401834561434|-3.992317656351652|-4.10631013272977|-3.5619895734091465|-4.083574485697309|-4.07869583082269|-4.249632625058429|-4.082638567083489|-3.998478327978584|-4.347206801353361|-3.785196140994263|-3.816818265105722|-4.291477546979599|-4.019422152830178|-4.30261760971275|-3.704884922143334|-4.133465513568574|-4.374903494140123|-5.016666666666667|-3.9991035885980892	GDP	0.469544	-3.95514
RAP2A	PIGM	3.96448	0.328323	-3.6759408421222965|-4.479631287661237|-4.402852937264283|-4.13010192019669|-4.004279703824547|-4.01551185199517|-3.981472687142222|-4.449083857824666|-3.748553360179031|-4.0646381513612955|-3.77568195855809|-4.173634124672068|-4.133164432264526|-3.7807082818594653|-4.198542937479065|-4.266296788879535|-4.44265177020301|-3.7235513958820916|-3.5569438845634282|-4.618206694708846|-4.263414833185519|-4.046418342019682|-4.031925601655294|-4.01776355026989|-4.153986040888145|-3.79978898583791|-4.309950495179006|-4.4127724585036106|-4.172667919833618|-3.923608392837157|-3.5318070874945673|-4.096751861469413|-3.7870579746763635|-4.972638664124016|-4.108395807382021|-3.7550674211937776|-4.122079512376559|-4.093877141866007|-4.468784945469124|-4.414081723290688|-3.912131035940658|-3.5662456160204776|-4.002412529379604|-4.3718509427051515|-3.838760045655092|-4.47400689443333|-4.333940680160545|-3.72390432635475|-4.362434354811405|-4.557128167659501|-4.267601578956273|-4.197190550868565|-4.097598128883435|-3.9643639807477036|-4.156740632269931|-4.434683014640826|-3.9234024756778676|-4.446999335374598|-3.754836001216526|-4.161386370636952|-3.9919986601157404|-4.288341048092644|-3.9893354235394893|-3.6722524647281416|-4.023361874019431|-4.314041052089526|-3.8199306535047426|-4.3006881998704625|-3.6453370098733235|-4.34738479613142|-4.34257781820851|-4.549511663609843|-4.1833789785548925|-3.784865509426678|-4.164615388753582|-4.274991906167617|-4.178571387090602|-3.9874545694404846|-4.043633261209265|-4.172039045599272|-4.2688097472322095|-4.305783197422333|-3.980753781391023|-4.042711865151596|-3.992317656351652|-4.10631013272977|-3.5619895734091465|-4.083574485697309|-4.07869583082269|-4.134033914704273|-4.082638567083489|-3.998478327978584|-4.347206801353361|-3.785196140994263|-3.816818265105722|-4.291477546979599|-4.019422152830178|-4.30261760971275|-3.704884922143334|-4.185774613215897|-4.374903494140123|-5.016666666666667|-3.9991035885980892	GDP	0.469544	-3.96448
RAP2A	PITPNB	3.9488	0.328323	-3.6759408421222965|-4.479631287661237|-3.6613305822428|-3.4612092021361844|-4.004279703824547|-3.5227103929903447|-4.230193583158879|-3.7801911397641605|-3.748553360179031|-4.0646381513612955|-3.77568195855809|-4.422355020688726|-4.133164432264526|-3.7807082818594653|-4.198542937479065|-4.266296788879535|-4.44265177020301|-3.531779932541248|-3.5569438845634282|-4.618206694708846|-4.263414833185519|-4.046418342019682|-4.280646497671952|-4.01776355026989|-4.153986040888145|-3.79978898583791|-4.309950495179006|-4.2210009951627665|-4.172667919833618|-3.923608392837157|-3.5318070874945673|-4.096751861469413|-3.7870579746763635|-3.6870482647522587|-4.108395807382021|-3.7550674211937776|-4.122079512376559|-4.342598037882664|-4.468784945469124|-4.414081723290688|-3.912131035940658|-3.5662456160204776|-4.002412529379604|-4.232388579011632|-3.838760045655092|-4.47400689443333|-4.333940680160545|-3.72390432635475|-4.362434354811405|-4.557128167659501|-4.267601578956273|-4.197190550868565|-4.045289029236112|-3.9643639807477036|-4.104431532622607|-4.434683014640826|-3.9234024756778676|-4.446999335374598|-4.480678151952846|-4.161386370636952|-3.8525362964222203|-4.288341048092644|-3.9893354235394893|-4.097064619800481|-4.272082770036088|-3.873548692732024|-3.8199306535047426|-3.710976727857581|-3.6453370098733235|-4.34738479613142|-4.591298714225168|-4.49720256396252|-4.1833789785548925|-3.784865509426678|-4.164615388753582|-4.523712802184274|-4.178571387090602|-4.236175465457142|-4.043633261209265|-4.172039045599272|-4.2688097472322095|-4.305783197422333|-3.980753781391023|-4.4675240202239355|-3.992317656351652|-4.10631013272977|-3.5619895734091465|-4.083574485697309|-3.93923346712917|-4.382754810720931|-4.082638567083489|-3.998478327978584|-4.347206801353361|-3.785196140994263|-3.816818265105722|-4.291477546979599|-4.019422152830178|-4.30261760971275|-3.704884922143334|-4.133465513568574|-4.374903494140123|-5.016666666666667|-3.9991035885980892	GDP	0.469544	-3.9488
RAP2B	TMEM165	3.58596	0.328146	-3.6759408421222965|-4.479631287661237|-3.297973994584951|-3.537185308308598|-4.004279703824547|-3.1593538053324957|-3.6895860709181107|-3.1871604649779988|-3.748553360179031|-4.0646381513612955|-3.77568195855809|-3.3588687631676195|-4.06967817474342|-3.7807082818594653|-4.198542937479065|-4.266296788879535|-2.715621071731678|-4.44265177020301|-3.4828173021053614|-3.5569438845634282|-4.618206694708846|-4.263414833185519|-3.982932084498575|-3.2629177307115196|-3.2778929084109776|-4.01776355026989|-4.153986040888145|-3.2084786542950687|-3.736302728316803|-4.309950495179006|-4.29697710133518|-3.632060407592849|-3.923608392837157|-3.074025186110005|-3.5318070874945673|-4.096751861469413|-3.7870579746763635|-4.064054366588653|-3.3459395455248946|-3.7550674211937776|-3.2910926225051864|-3.58147200013579|-3.500960529977914|-3.2988034486097217|-2.782049397550116|-4.414081723290688|-3.912131035940658|-3.5662456160204776|-3.938926271858497|-4.3718509427051515|-3.838760045655092|-3.6323693865285804|-3.3162119132001138|-3.72390432635475|-3.3990859443555776|-2.9767288025563783|-2.7073307067761414|-2.6807285534955394|-4.267601578956273|-3.013084581009103|-4.197190550868565|-4.045289029236112|-3.9643639807477036|-4.104431532622607|-2.3934731518308716|-3.382794963437098|-4.446999335374598|-3.0438860561585668|-2.97003386308952|-3.1948101261239015|-3.9285124025946336|-4.288341048092644|-4.3242480312204306|-3.9893354235394893|-2.7548247613265446|-3.004476529859057|-3.104426758890181|-3.7564443959836358|-3.467890724126175|-3.444530153207788|-3.6453370098733235|-3.38080855161837|-3.22678246104008|-2.7435202264128997|-4.1833789785548925|-3.784865509426678|-4.164615388753582|-3.0984987086455753|-3.814055133905514|-3.3275911679217787|-3.378087012360196|-3.330401537694521|-4.2688097472322095|-3.765175685181563|-3.980753781391023|-3.500947775710885|-3.992317656351652|-2.666468765739572|-3.1977258351944062|-3.5619895734091465|-4.083574485697309|-4.07869583082269|-3.115148570543899|-3.0649098001230572|-3.998478327978584|-3.3294780343929298|-3.785196140994263|-3.816818265105722|-4.291477546979599|-4.019422152830178|-4.30261760971275|-3.704884922143334|-3.4679192647195043|-4.374903494140123|-5.016666666666667|-3.9991035885980892	GTP	0.469736	-3.58596
NRAS	FAM57A	3.81729	0.328108	-3.6759408421222965|-4.479631287661237|-3.1284923699378204|-4.077792820549367|-4.004279703824547|-3.8929621676773083|-4.230193583158879|-4.326534173506806|-3.748553360179031|-4.0646381513612955|-3.77568195855809|-4.051084440354208|-4.133164432264526|-3.7807082818594653|-4.198542937479065|-4.266296788879535|-4.44265177020301|-3.7770929706199117|-3.5569438845634282|-4.618206694708846|-4.263414833185519|-4.046418342019682|-4.01776355026989|-3.7827154605536264|-3.979875577529281|-3.79978898583791|-4.309950495179006|-4.360463358856286|-4.172667919833618|-3.923608392837157|-3.5318070874945673|-4.096751861469413|-3.7870579746763635|-4.972638664124016|-4.108395807382021|-3.7550674211937776|-4.122079512376559|-3.971327457548145|-4.414081723290688|-3.912131035940658|-3.5662456160204776|-4.002412529379604|-4.3718509427051515|-3.838760045655092|-4.47400689443333|-3.9626700998260262|-3.72390432635475|-4.362434354811405|-4.267601578956273|-4.197190550868565|-4.045289029236112|-3.9643639807477036|-4.104431532622607|-3.9234024756778676|-4.446999335374598|-3.4890857946384517|-3.9919986601157404|-4.288341048092644|-4.387734288741537|-3.9893354235394893|-4.097064619800481|-3.423690934981907|-3.9427704717550065|-3.8199306535047426|-4.178138515552601|-3.6453370098733235|-3.6750842201329204|-3.918998138226668|-4.1833789785548925|-3.784865509426678|-4.164615388753582|-4.152442221849756|-4.178571387090602|-3.2628448937946612|-4.043633261209265|-3.8007684652647526|-4.2688097472322095|-4.305783197422333|-3.980753781391023|-4.4675240202239355|-3.992317656351652|-4.10631013272977|-3.5619895734091465|-4.083574485697309|-4.07869583082269|-3.7104542347224303|-4.082638567083489|-3.998478327978584|-4.347206801353361|-3.785196140994263|-3.816818265105722|-4.291477546979599|-4.019422152830178|-4.30261760971275|-3.704884922143334|-4.133465513568574|-4.003632913805604|-5.016666666666667|-3.9991035885980892	GDP	0.469777	-3.81729
RAP1B	RNH1	2.46029	0.328025	-1.8571254809055762|-2.4170126009401103|-2.987372616606306|-2.389311227827653|-2.6168281067668135|-2.6463322295758203|-2.62089323648479|-2.9812944375193666|-2.796830332682735|-2.563243201996726|-2.402953618321063|-2.7058447043667684|-3.4446828395428124|-2.217165425746051|-2.631690576940675|-3.337298069872459|-3.754170177481296|-2.3867748598972844|-3.044553550897395|-3.0089063480347567|-2.2259796924826407|-2.136087999681611|-2.6713461509978615|-3.1157783888154222|-1.8693871048030237|-2.6754539744830796|-2.423782476226949|-2.3843086651799332|-2.7094240728124213|-2.563642291345734|-2.2711115018030523|-2.063888043854173|-2.3733091369712787|-3.1443554904368343|-2.251923067887775|-2.730599596660055|-4.108065812346621|-2.294975478052006|-3.145767074519688|-2.2549958325745703|-2.27222991741987|-2.913753755666706|-2.154895555346378|-2.766062913632799|-3.725600130568974|-2.433598969535592|-3.0538552823544443|-3.7910521913775517|-2.905218099599794|-1.9693883109959276|-2.8915786941595423|-2.683247648328231|-2.3986006360458614|-2.4510104727479147|-2.8723204158565236|-2.680500319019972|-2.8759458136792864|-2.3660451609257076|-2.3009390700895955|-2.501530373519727|-3.5328986955700783|-3.0540336384096327|-3.0801578379776995|-2.9011033819048553|-2.2277422983290296|-2.9456043860100283|-3.0444318081354447|-2.936879354035189|-2.836082680328063|-1.87484244174582|-2.5329126657403163|-2.9860422525691943|-2.6018838264817563|-2.4624584078616207|-2.464125336407576|-2.988737361780637|-2.028786718885881|-1.9489487813734936|-3.7359887665571057|-2.337066658863215|-2.6811795981208584|-3.300757130175491|-2.31503061508795|-1.816682603087779|-3.0294371270743508|-1.861588093155845|-2.659139950406879|-2.4900897943688873|-2.6446038857434844|-2.47054508718962|-2.648924846541465|-3.279298158846514|-2.3826156303790897|-2.894332179997271|-3.0008911771185773|-2.0289088705301617|-3.336254476925944|-2.834251954374106|-3.6516592310710756|-2.3808524538609843|-2.7533921405138018|-2.7015724567407156|-2.408880231182481|-2.765928690906594|-2.539249367724849|-3.2728058073282296|-2.459329891425432|-2.8626332647636406|-2.878642889113834|-2.5001926646841985|-3.794554579805263|-2.430743481732249|-3.0495998038312346|-5.016666666666667|-2.249924155522763	GDP	0.469867	-2.46029
RAP1B	SUB1	2.7133	0.328025	-3.6759408421222965|-4.009403740889475|-2.7565341314368395|-3.0055052824496427|-4.004279703824547|-3.3168839465204027|-2.268604342552845|-3.7504559523499|-3.748553360179031|-3.1172893498698713|-3.004424416122347|-2.4607657800826916|-4.133164432264526|-3.3104807350877032|-3.495039246443792|-2.6856304920831224|-2.3096663917496745|-2.6367433190244434|-3.5569438845634282|-4.147979147937084|-3.0942172820777385|-3.2751607995839387|-3.509388955236208|-3.0930003687766785|-2.702437963483871|-3.382728498452402|-2.650469689713764|-3.79978898583791|-2.4083591842482566|-3.8902358120845246|-2.5884970207550193|-2.976259591345732|-2.458024274551014|-3.5318070874945673|-2.848373064314008|-3.0158004322406207|-3.2236575163994257|-2.6839257511709333|-2.9838098787580343|-3.153196645547111|-3.0497919742768347|-2.8723704911109023|-2.5184814965464737|-2.3453448849220178|-4.414081723290688|-3.441903489168896|-2.7949880735847343|-4.002412529379604|-2.3453208951661026|-3.838760045655092|-3.30480934332555|-2.541493838654864|-3.72390432635475|-2.749306606418628|-3.8922068080396426|-2.9145486321531564|-2.5817506425678336|-3.0192227818008677|-2.5191931160395478|-3.0279929997607837|-3.097940227744687|-2.5910464469839978|-2.55502273980322|-2.362395476541102|-3.9234024756778676|-2.5788317799307987|-2.7697703321825027|-4.010450605181084|-2.736916314425865|-2.618681126352035|-4.288341048092644|-2.4703487106275563|-3.9893354235394893|-2.848685822645075|-3.324733968544664|-2.889570995878439|-3.0486731110689993|-2.9150213991972818|-2.93305351343712|-3.6453370098733235|-3.17818724502364|-2.9169511847974814|-4.49720256396252|-4.1833789785548925|-3.784865509426678|-3.217266587262157|-3.57636400069285|-2.863245800304583|-3.0669779143493616|-2.9713457231095406|-3.7018114988275097|-2.568133279082174|-2.388397619308351|-3.5105262346192614|-2.821205214396492|-3.992317656351652|-2.621455312506509|-2.5946899007997826|-3.5619895734091465|-2.2911276441916275|-3.307438288386947|-2.421165570114896|-2.466282984633489|-3.528250781206822|-2.5982256536287704|-3.785196140994263|-2.305198033175735|-2.6451587411521555|-2.1342212580875985|-2.8323900629409877|-3.704884922143334|-2.621845281638586|-2.582456652634442|-5.016666666666667|-2.7507247914426833	GDP	0.469867	-2.7133
RAP1B	CHP1	3.20057	0.328025	-3.6759408421222965|-4.479631287661237|-2.863583775795776|-3.492766168520185|-4.004279703824547|-2.8662927393397895|-3.24722692245766|-2.811748106148161|-3.748553360179031|-4.0646381513612955|-3.77568195855809|-3.0591771182759007|-4.133164432264526|-3.7807082818594653|-3.2833301281783154|-2.762716913064615|-4.44265177020301|-2.8229742094310044|-3.5569438845634282|-4.618206694708846|-4.263414833185519|-4.046418342019682|-2.8827064889999137|-2.7863157372803453|-4.01776355026989|-3.024891344508688|-3.4650895101706367|-3.79978898583791|-4.309950495179006|-3.0764667024910857|-3.4115500087487547|-3.923608392837157|-4.459730738365031|-3.5318070874945673|-3.812755205104213|-3.7870579746763635|-3.3462193269366094|-2.9793011110025627|-3.7550674211937776|-2.722127578068973|-3.3609616012916956|-3.2135033415032064|-4.4036823912890535|-4.468784945469124|-3.3519338165418437|-3.912131035940658|-3.5662456160204776|-4.002412529379604|-4.087854286339951|-3.838760045655092|-2.8475875572459235|-3.748914028131363|-3.72390432635475|-3.780635536839446|-2.8743177157902786|-2.8245731106207685|-3.1591881589874635|-3.1385068825768156|-2.600688655926096|-4.197190550868565|-2.9831411224872673|-3.9643639807477036|-3.0422836258737624|-3.0367430059687885|-2.940435814976648|-4.163002679009397|-2.6871559102964837|-2.2281985470337102|-2.9742997272798073|-3.9919986601157404|-4.004344391727443|-3.5016776410483743|-3.228217512454626|-2.4151279547632423|-2.9466934285126625|-2.9886517105660997|-3.8199306535047426|-3.344290338290137|-3.089321180466238|-3.6453370098733235|-2.7411688450323006|-3.052029552756661|-2.550448075915745|-4.1833789785548925|-3.784865509426678|-4.164615388753582|-2.7925581144768548|-3.4174534760057385|-2.9107861239337165|-3.458606609180083|-3.109891138850427|-3.28584308653099|-4.305783197422333|-3.980753781391023|-3.706406109139072|-3.992317656351652|-3.1544736891377267|-4.10631013272977|-3.5619895734091465|-4.083574485697309|-4.07869583082269|-3.1956681673637863|-3.3215206559986257|-3.998478327978584|-3.285058894604517|-3.785196140994263|-3.5328216087405213|-3.7064508949504167|-4.019422152830178|-4.30261760971275|-3.704884922143334|-3.150498852867354|-3.48884684644696|-5.016666666666667|-3.0161369278968695	GDP	0.469867	-3.20057
KRAS	SYTL4	3.3361	0.32799	-3.6276020988995885|-4.479631287661237|-4.402852937264283|-4.077792820549367|-2.3996384598345513|-3.817953996117082|-2.109972832630046|-4.697804753841324|-3.748553360179031|-1.8121794254826629|-1.623539494379425|-4.422355020688726|-4.133164432264526|-3.7807082818594653|-2.838450333200602|-4.266296788879535|-1.9718566936321031|-4.44265177020301|-4.14836355095443|-3.5569438845634282|-3.490686705438513|-2.8628935718514485|-2.4997690450073735|-3.0709397522142683|-2.414135820235916|-3.668394811383201|-4.153986040888145|-4.3511461578638|-3.207382198264926|-3.182430505908673|-3.357882106194254|-4.172667919833618|-3.923608392837157|-3.250023992907348|-3.5318070874945673|-1.8154170078545517|-1.6315092618057874|-4.972638664124016|-4.108395807382021|-1.4407323074759903|-2.9430622343907595|-2.856256824939945|-4.342598037882664|-4.4036823912890535|-2.2965945612793295|-4.414081723290688|-3.912131035940658|-3.040785618078107|-4.002412529379604|-3.7214522081544814|-3.838760045655092|-3.612754794567767|-2.5259340922482068|-3.1314975387817663|-2.0340222169423705|-4.013065615924715|-1.8918722149382705|-2.2796197218976926|-1.9292282243710472|-3.107413341355127|-3.0027237719676187|-4.045289029236112|-1.7516723817405584|-4.104431532622607|-2.1145026648816194|-3.9234024756778676|-2.235797598829964|-3.360063566120947|-2.977494548721628|-4.161386370636952|-2.9894174074537077|-4.288341048092644|-4.387734288741537|-3.9893354235394893|-3.1736646131860726|-3.6216840354854183|-4.314041052089526|-3.373651901609997|-4.182008242760593|-4.54940909588712|-2.55560558149239|-3.82192479818905|-4.591298714225168|-3.4276745216698736|-4.1833789785548925|-3.784865509426678|-4.164615388753582|-4.523712802184274|-3.38986995437365|-4.236175465457142|-3.8192032589308758|-3.310786945733708|-2.8054976560386837|-2.4412031542078414|-3.455293783448653|-2.5215581857107856|-2.5290055651581262|-1.9395403950996064|-4.10631013272977|-1.9634224771313442|-2.938325729466545|-3.632417078927945|-4.382754810720931|-1.5415394348339435|-3.998478327978584|-4.122776799074972|-2.3218840498007367|-2.790755916594166|-3.112805035261885|-4.019422152830178|-2.7292340594531965|-3.704884922143334|-4.386156766009846|-4.374903494140123|-5.016666666666667|-3.9991035885980892	GTP	0.469905	-3.3361
RAP2A	PHLDA2	3.32867	0.327844	-2.681693171011388|-3.046050922720066|-2.8345739984256553|-2.840507100752164|-3.134970769321938|-3.3949238135092186|-2.495583222553727|-3.5274658236747345|-2.453275693404141|-4.0646381513612955|-3.77568195855809|-3.729137345241799|-4.133164432264526|-3.7807082818594653|-3.806355257696118|-4.266296788879535|-4.4780773335888036|-3.4484040990921017|-2.911077831157227|-3.5569438845634282|-3.1846263297676747|-3.2691671620746106|-4.046418342019682|-3.888458817889005|-4.517470424987765|-4.01776355026989|-3.7617983611051993|-3.958958478080854|-2.453358796615639|-2.8763701302378344|-3.667245683409359|-3.4794502443866904|-3.923608392837157|-3.164453071590141|-3.5318070874945673|-3.704564181686467|-3.7870579746763635|-3.404359725285389|-4.108395807382021|-3.3628797414108313|-4.46852223233313|-4.122079512376559|-3.2514403537636993|-3.0114947115061073|-4.468784945469124|-2.5747360121655225|-3.519943356157712|-3.5662456160204776|-4.002412529379604|-3.3776032715942432|-3.838760045655092|-3.604697959930722|-3.1636017499939553|-2.854595391852141|-3.128376469071425|-3.669216679364477|-3.4697097538616344|-3.3198424478622983|-4.267601578956273|-4.030813347969535|-2.8050028710856183|-2.8080033094389085|-2.7270782609505004|-3.110183861511698|-3.565374080138217|-3.9234024756778676|-3.355841651255633|-3.2949682305135375|-4.480678151952846|-4.161386370636952|-3.9919986601157404|-2.9419108588703726|-4.387734288741537|-3.120026489036881|-4.097064619800481|-3.1809250859171234|-3.2228833679705606|-3.8199306535047426|-2.4231859582295363|-3.458251411768155|-2.651089338762415|-3.2562271120124553|-3.420959784058578|-4.49720256396252|-4.1833789785548925|-3.784865509426678|-2.5683077263147105|-3.654403867681666|-4.178571387090602|-3.2419277943462337|-3.6514455814263185|-3.779851365816325|-2.8766220674492633|-2.591376222905467|-3.980753781391023|-3.37636633610497|-2.755031936554449|-4.000525175159306|-2.81103246595488|-3.5619895734091465|-3.691386805914363|-2.9875381467037254|-3.388507139610022|-2.7873609003085993|-3.3052606525316564|-3.3529591302424526|-3.785196140994263|-2.5795325453085187|-3.42216861247699|-2.9282644687112134|-3.433308675210141|-3.704884922143334|-4.133465513568574|-3.2837458100211583|-5.016666666666667|-3.9991035885980892	GTP	0.470063	-3.32867
RAP2A	PKM	3.07281	0.327844	-3.3524108976440528|-3.0311626065746933|-3.234224952771782|-3.4532328804071417|-3.20362850462664|-3.463581548813921|-2.508723630008598|-3.596123558979437|-2.9479021609811245|-2.7411082068830517|-2.9292732687995082|-2.743437418223908|-2.3782707236272955|-3.7807082818594653|-3.4490442607285394|-3.5747900591066966|-3.063466919763227|-3.8180918300607853|-3.60298485685983|-3.011565190468828|-3.4930444039974358|-3.138252542474109|-2.9695607308828267|-3.4799952984740448|-3.091278138612374|-2.365174886527421|-3.228396105081939|-2.814541388076705|-2.555440287407291|-4.463541805420424|-3.3379634100420237|-3.2470779840274115|-2.4144418713970013|-3.0112620572784867|-2.986428393399967|-4.096751861469413|-2.899256599759557|-2.98321517411134|-4.2619871176234385|-2.7625306957569578|-3.8439622921909047|-3.0995795635622962|-4.496189348124083|-2.832997831929683|-4.32134626004656|-4.414081723290688|-3.5886010914624142|-3.5662456160204776|-2.4658077595925083|-3.0483209982269077|-2.5451933245542913|-3.7245082176828057|-3.1865019947379825|-2.4972843948845624|-2.5192534991100466|-3.1358144233412166|-2.9611310815634067|-4.557128167659501|-4.267601578956273|-2.804193416499347|-3.5726306107263395|-2.7675165753185427|-3.9643639807477036|-4.258022842864025|-4.434683014640826|-3.9234024756778676|-3.521409399568392|-2.8865047110985773|-4.480678151952846|-3.837856426158708|-2.4380197942592226|-4.140902362670081|-2.4694435916768307|-3.443956729444889|-3.3475659430499554|-3.384281395119282|-3.6894811119473006|-3.1953707133625175|-2.827635795457432|-2.5957904364806703|-2.4009883114427044|-4.34738479613142|-3.101437347980399|-3.9518238698679196|-3.734910297468349|-2.447095125833824|-3.2768140138367747|-3.2793641037536556|-3.076890192228714|-3.2136755166428794|-3.720103316731021|-3.32563035584069|-2.917251079153722|-2.7604045033277322|-2.4183417479976423|-3.5419340844177287|-3.6687877118734082|-3.083906167284715|-3.7827801882515257|-2.715580883650565|-4.083574485697309|-2.5790746272887652|-3.691248080948092|-3.2819873678855824|-2.704911606877783|-3.1028581029227422|-2.596364770413475|-2.5554362273763225|-3.214619935842743|-3.570953471743634|-3.7572389156181494|-3.38135497766509|-4.2870568238099915|-3.750343553997898|-5.016666666666667|-2.9766036397838262	GTP	0.470063	-3.07281
RAP2B	RUVBL2	2.79914	0.32784	-2.4198734715819987|-3.5043905266966333|-3.088793619746298|-2.6815467468440324|-3.2922803776345244|-2.9686568361878556|-2.705280900326002|-2.9066241816036773|-3.748553360179031|-2.6536688208352546|-3.364712628032049|-2.596412342191867|-2.837588520440555|-2.4666489643414806|-3.662634870344723|-3.186320677394918|-3.0257153179045373|-3.110863685724594|-3.1731227899898267|-2.3443422078042206|-3.237200587560248|-4.263414833185519|-4.112570266213303|-3.5017003818513155|-2.583622349181387|-3.083915474463511|-3.441986714698123|-2.6691100550512212|-2.4509675620607134|-3.0538831246387077|-2.563292422929452|-3.4606685936435957|-3.144662277016521|-3.270610157455346|-3.5318070874945673|-2.363563236209453|-2.7392665465631483|-2.72282024286072|-2.776607722903604|-3.3440980906677362|-2.11803364918847|-2.631928935802893|-2.917388268242013|-3.168804319818694|-2.9667351455957496|-3.878173656156347|-2.4731329818143735|-3.5662456160204776|-2.954621101266388|-2.6898148398925725|-3.3028519785207506|-3.178430982609359|-2.600752054900585|-3.72390432635475|-2.5233290941835995|-2.583488238990769|-2.913808918723592|-2.8171001178692356|-2.409474217088013|-2.649807240820937|-2.081498887117413|-2.2481180933092766|-3.127425917949381|-3.0566401045093916|-3.038436940935491|-2.5271564019725328|-2.687076456867393|-2.632733903284255|-3.4676488300988426|-2.8658104588129802|-2.8028780792060557|-3.2405496199794284|-2.654545663481577|-2.657547339061073|-2.9871252849384207|-2.398715441611091|-2.580852426829565|-2.98299259070642|-3.092378927520997|-2.8026476634378854|-2.933337683683301|-2.5874619176242155|-2.8581100889652076|-3.359234505500216|-4.249530902748514|-3.784865509426678|-4.164615388753582|-2.5406467037077145|-3.7676020565645607|-2.689543532931028|-3.632663930683224|-2.438850420339311|-2.7551780748090207|-3.167815138960029|-3.2018076655703878|-2.4333053992999933|-2.596071582646317|-3.0971369431182807|-2.3943108065397474|-3.5619895734091465|-3.1954839004516056|-3.542787763688349|-2.519487809200259|-2.686392493378154|-4.064630252172205|-3.0516308895293895|-3.785196140994263|-2.6788502066434186|-2.107209468864326|-2.386604072687781|-3.2548261815995345|-2.8167943368976305|-2.5661489821826082|-4.374903494140123|-5.016666666666667|-2.4970537887247155	GTP	0.470068	-2.79914
RGL1	DDX3X	3.05243	0.327763	-2.926702373097913|-3.477930942571105|-3.1940077206514466|-2.8136790650348598|-2.9095681970021454|-2.678270579264323|-3.7550674211937776|-3.2602746630384583|-3.1034275115021748|-3.39423687646488|-3.068780720787068|-3.130715398271136|-2.6276515206600974|-3.3283426358862096|-2.6928041745709064|-3.3100742587529997|-3.0500553539434163|-3.477062493401733|-2.8899838792464876|-3.028955686937671|-3.2595455637197457|-3.0202756036600658|-3.2336467314159694|-3.6452908490257885|-3.5318070874945673|-3.998478327978584|-3.5592292236013763|-3.0834387704989195|-3.0935102280803055|-2.687759948999163|-4.125477778635183|-2.9509478651579433|-2.85802271021989|-3.897081021267551|-3.069392406853127|-3.991624496708235|-3.1433614428706482|-3.421642523619806|-2.886647118295068|-3.5662456160204776|-2.684288163746603|-3.710093049187044|-3.785196140994263|-3.704884922143334|-3.2702000232113493|-5.016666666666667|-3.8577476337032373|-3.4418907239318384|-3.2794712719203463|-2.0544935452749167|-3.1944621830911473|-3.275422244879206|-3.9943137628007777|-3.021863770708989|-3.1264132406658285|-3.2543591425732274|-3.127756448820501|-3.2505121617844708|-2.984819907641215|-4.067891541981606|-3.033140217073752|-3.1890593898500823|-2.989424405153825|-3.762293548411402|-3.1000484204628607|-4.07869583082269|-3.2633836252151283|-3.4531057921060255|-3.5312087310594404|-3.081008973032043|-2.8211369610172583|-2.6088060704178515|-3.70170170335257|-3.0441920466495667|-3.0567147041431695|-3.21790375001969|-3.36530324967951|-3.3464780809222447|-3.8267568542734454|-3.3610922937537184|-2.890551950050583|-2.9968123842572125|-2.6606225350423385|-3.6184228414437896|-3.377280229336686|-3.331979809653001|-3.985225548993004|-2.746862025609703|-2.6536118456769757|-2.8742745942477663|-4.426450115084097|-2.9246506245105914|-3.266564699102057|-2.743844663642006|-3.128932924329957|-3.573529394076131|-3.596516033994012|-4.262493289359383|-3.097481967840902|-4.041303696155706|-3.9631404326781063|-3.404321412389304|-3.4141197998958313|-3.8139880439705913|-3.5188620113010884|-3.0279366459558825|-3.3197830907512755|-3.5619895734091465|-3.260641751950993|-3.1489448794678845|-2.9873301701013344|-2.954720301080648|-3.0892607572026183|-2.8021549236858343|-2.7780023223093924|-3.6435211781428167|-3.1873147048277097|-3.356657566510935|-3.061437446990333|-2.9621845560618225|-3.1807579649001596|-2.9680475935891675|-3.5095281258113746|-2.585829702278878|-3.1172138978932553|-3.980753781391023|-3.736874843062006|-3.8343698507543724|-3.030352131486747|-3.311702331707796|-3.476561776159219|-3.052642300498195|-2.0078180011077507|-3.0928908873945566|-3.8786512484677935|-3.562086012468334|-3.7296310293114403|-3.5646195380383987|-3.72390432635475|-3.838760045655092|-3.0293666736445815|-3.5024046291375543|-3.5657388676474517|-3.5877343934024504|-2.540884976854804|-2.825365356825846|-3.1568601147915887|-2.8619634834156873	WT	0.470151	-3.05243
RGL1	NDUFA4	2.62093	0.327763	-3.59786858433645|-1.94092462714252|-2.5284283839594677|-2.9050616796565865|-3.055308473946465|-3.136076151112022|-3.7550674211937776|-3.497785313338423|-2.2653912004096086|-2.8658307327982127|-2.739946932025605|-2.637071360863681|-2.8216964771789717|-3.1793930951975664|-2.5476147827555704|-2.4886070490936265|-3.0067393946676866|-3.477062493401733|-2.4206991876984767|-2.921970647792564|-2.6519581740054536|-3.52663156625261|-2.5011206050933774|-2.639763450639459|-3.5318070874945673|-3.998478327978584|-2.7049695005456957|-2.718889429470922|-2.737734811359813|-2.557293814004533|-4.125477778635183|-3.7870579746763635|-2.4679192647195043|-2.9884636358892775|-2.859745025810872|-3.748553360179031|-4.046418342019682|-2.3089051555856077|-2.9074486586310875|-2.2986393758434462|-2.979790761024254|-3.0445468003379745|-3.785196140994263|-3.704884922143334|-2.741793879544682|-5.016666666666667|-2.472008993605302|-2.7093645976092464|-2.5091565847083546|-2.4083272496270727|-2.8721105218576044|-2.7120385176569677|-2.1826394782734706|-3.5569438845634282|-2.5487890743289796|-3.0781355170179228|-2.8881458444008032|-2.517986035461879|-3.042344255001974|-4.067891541981606|-2.4362766927512327|-2.6783820131438465|-2.8869869937594386|-3.762293548411402|-2.923824794907556|-4.07869583082269|-2.3036137173894735|-2.5444884067277522|-3.5891675901942173|-2.9127542771480135|-2.7653044443195327|-2.3370107826267525|-3.2702055726939587|-3.533514669943331|-3.0511873057568395|-2.8533544089916925|-2.529236531449848|-3.2656997301167223|-3.161210605424376|-2.6343184963202178|-3.8516007961773036|-3.109384297948877|-2.825112247999497|-2.318598830052447|-2.836639629253007|-3.3264524112666716|-2.717619308815973|-2.719058232512221|-4.082638567083489|-2.2837205438322545|-4.1833789785548925|-3.016033239132318|-3.8016448129564964|-2.6433417520248197|-2.800099135568493|-2.928153443472439|-3.055875433910333|-2.6549058996450903|-4.133164432264526|-2.469928479095858|-2.753493051635852|-2.613803339089025|-3.253690441523758|-2.7670679604260364|-4.053942125155528|-3.784865509426678|-3.77568195855809|-3.5619895734091465|-2.7322356082843258|-2.425964071051523|-2.1756227977311173|-2.956879731360609|-3.025741411838602|-2.7808332581162727|-4.305783197422333|-3.336963784092506|-2.5285747926660362|-3.351130168124605|-2.5829447536554984|-2.5094991263332735|-2.647804193482772|-2.8770899998782116|-3.29988074476912|-2.6314548263399296|-2.4024165385310945|-3.980753781391023|-2.7033187210754326|-2.6035331706421796|-2.723794737436436|-2.4265660421790454|-3.020242061775576|-2.6428654195328205|-2.748535474441619|-2.90443280542224|-2.6110119204478526|-2.3524386314260792|-3.7296310293114403|-2.7809408892684253|-3.72390432635475|-2.8721838011420417|-2.5309237533553572|-2.660734033389894|-2.83321274132486|-2.378087012360196|-2.755652500016209|-2.6892953443132175|-2.5906654102355215|-2.33355733974902	WT	0.470151	-2.62093
HRAS	TMX4	4.08064	0.327738	-3.6759408421222965|-4.479631287661237|-4.402852937264283|-4.077792820549367|-4.004279703824547|-4.264232748011827|-4.230193583158879|-4.697804753841324|-3.748553360179031|-4.0646381513612955|-3.77568195855809|-4.422355020688726|-4.133164432264526|-3.7807082818594653|-4.198542937479065|-4.266296788879535|-4.4780773335888036|-4.44265177020301|-4.14836355095443|-3.5569438845634282|-4.618206694708846|-4.263414833185519|-4.046418342019682|-4.280646497671952|-4.517470424987765|-4.01776355026989|-4.153986040888145|-4.3511461578638|-3.79978898583791|-4.309950495179006|-4.360463358856286|-4.172667919833618|-3.923608392837157|-4.1274949019325105|-3.5318070874945673|-4.096751861469413|-3.7870579746763635|-4.163281572971834|-4.077189966613481|-3.7550674211937776|-3.4830738821252663|-4.122079512376559|-4.342598037882664|-4.4036823912890535|-4.468784945469124|-4.414081723290688|-3.912131035940658|-3.5662456160204776|-4.002412529379604|-4.3718509427051515|-3.838760045655092|-4.47400689443333|-4.333940680160545|-3.72390432635475|-4.362434354811405|-4.339018688364243|-4.557128167659501|-4.267601578956273|-4.030813347969535|-4.197190550868565|-4.045289029236112|-3.9643639807477036|-4.104431532622607|-4.434683014640826|-3.9234024756778676|-4.446999335374598|-4.386125914632503|-4.480678151952846|-4.161386370636952|-3.9919986601157404|-4.288341048092644|-4.387734288741537|-3.9893354235394893|-4.097064619800481|-4.272082770036088|-4.314041052089526|-3.8199306535047426|-4.2303469859833|-4.54940909588712|-3.6453370098733235|-4.34738479613142|-4.591298714225168|-4.1833789785548925|-3.784865509426678|-4.164615388753582|-4.523712802184274|-4.178571387090602|-4.236175465457142|-4.0124274204407255|-4.172039045599272|-4.2688097472322095|-4.305783197422333|-3.980753781391023|-4.4675240202239355|-3.992317656351652|-4.3927128549422525|-4.10631013272977|-3.5619895734091465|-4.083574485697309|-4.07869583082269|-4.382754810720931|-4.082638567083489|-3.998478327978584|-4.347206801353361|-3.785196140994263|-3.816818265105722|-4.291477546979599|-4.019422152830178|-4.30261760971275|-3.704884922143334|-4.133465513568574|-4.374903494140123|-5.016666666666667|-3.9991035885980892	GDP	0.470178	-4.08064
RAP2B	PSMD5	3.97135	0.32769	-3.6759408421222965|-4.479631287661237|-4.402852937264283|-4.077792820549367|-4.004279703824547|-4.264232748011827|-4.230193583158879|-4.697804753841324|-3.748553360179031|-4.0646381513612955|-3.77568195855809|-4.422355020688726|-4.133164432264526|-3.7807082818594653|-4.198542937479065|-4.266296788879535|-4.4780773335888036|-4.44265177020301|-4.14836355095443|-3.5569438845634282|-4.618206694708846|-4.263414833185519|-4.046418342019682|-4.280646497671952|-4.626936474939858|-4.01776355026989|-4.153986040888145|-4.460612207815893|-3.79978898583791|-4.309950495179006|-4.360463358856286|-4.172667919833618|-3.923608392837157|-4.459730738365031|-3.5318070874945673|-4.096751861469413|-3.7870579746763635|-4.972638664124016|-4.108395807382021|-3.7550674211937776|-4.46852223233313|-4.122079512376559|-4.342598037882664|-4.4036823912890535|-4.468784945469124|-4.414081723290688|-3.912131035940658|-3.5662456160204776|-4.002412529379604|-4.3718509427051515|-3.838760045655092|-4.47400689443333|-4.333940680160545|-3.72390432635475|-4.174098243156739|-4.362434354811405|-4.339018688364243|-4.557128167659501|-4.267601578956273|-4.030813347969535|-4.197190550868565|-4.045289029236112|-3.9643639807477036|-4.104431532622607|-4.434683014640826|-3.9234024756778676|-4.446999335374598|-4.386125914632503|-4.480678151952846|-4.161386370636952|-3.9919986601157404|-4.288341048092644|-4.387734288741537|-3.9893354235394893|-4.097064619800481|-4.272082770036088|-4.314041052089526|-3.8199306535047426|-4.2303469859833|-4.54940909588712|-3.6453370098733235|-4.34738479613142|-4.591298714225168|-4.49720256396252|-4.1833789785548925|-3.784865509426678|-4.164615388753582|-4.523712802184274|-4.178571387090602|-4.236175465457142|-4.043633261209265|-4.172039045599272|-4.2688097472322095|-4.305783197422333|-3.980753781391023|-4.4675240202239355|-3.992317656351652|-4.3927128549422525|-4.10631013272977|-3.5619895734091465|-4.083574485697309|-4.07869583082269|-4.382754810720931|-4.082638567083489|-3.998478327978584|-4.347206801353361|-3.785196140994263|-3.816818265105722|-4.291477546979599|-4.019422152830178|-4.30261760971275|-3.704884922143334|-4.133465513568574|-4.374903494140123|-5.016666666666667|-3.9991035885980892	GDP	0.47023	-3.97135
HRAS	SRSF2	3.48426	0.327676	-3.4463018480796883|-4.479631287661237|-3.3281159032074177|-4.077792820549367|-4.004279703824547|-4.264232748011827|-2.921373343068647|-4.697804753841324|-3.748553360179031|-4.0646381513612955|-3.77568195855809|-3.192716026646118|-3.301465446893956|-3.7807082818594653|-4.198542937479065|-4.266296788879535|-2.9931658344428893|-2.9825638547821285|-3.44160330219216|-3.5569438845634282|-3.4854777136742943|-4.263414833185519|-4.046418342019682|-4.280646497671952|-4.517470424987765|-2.8338820467879566|-4.153986040888145|-4.3511461578638|-3.79978898583791|-3.0011302550887726|-4.360463358856286|-4.172667919833618|-2.790879411802605|-2.8876690635002165|-3.5318070874945673|-2.9128703579874804|-3.7870579746763635|-3.311635905922421|-4.108395807382021|-3.7550674211937776|-4.46852223233313|-4.122079512376559|-2.77053636301785|-2.9699234145905207|-2.69507790707624|-4.414081723290688|-3.912131035940658|-3.5662456160204776|-2.9946222849533517|-2.7804841126449507|-3.308091055948503|-4.47400689443333|-3.3261504357342933|-3.72390432635475|-3.831765365104815|-3.109379694321635|-2.684036497130706|-3.338992580577646|-4.030813347969535|-3.1224535168117|-4.045289029236112|-3.9643639807477036|-2.8747925385799986|-2.6029840292702557|-3.9234024756778676|-3.013240358676065|-3.679365665870232|-4.480678151952846|-3.3296873852663813|-3.9919986601157404|-4.288341048092644|-3.2038527852596044|-3.9893354235394893|-4.097064619800481|-4.272082770036088|-3.482342066718955|-3.8199306535047426|-4.2303469859833|-3.240588855796887|-3.114668020166734|-3.51568581076085|-3.7595997288545977|-4.1833789785548925|-3.784865509426678|-3.2360063903749543|-4.523712802184274|-3.6479023973840126|-4.236175465457142|-3.3368730124469943|-4.172039045599272|-2.9977780680313764|-2.775114207715743|-3.980753781391023|-2.936855030517346|-3.992317656351652|-3.0838926148520196|-2.7005798796314804|-3.5619895734091465|-2.6778442325990195|-4.07869583082269|-3.0069877810000842|-2.648879590384956|-3.4678093382719943|-4.347206801353361|-3.785196140994263|-2.632936761623789|-3.362868548600972|-2.488753163123589|-4.30261760971275|-3.704884922143334|-3.9038265195259654|-3.0660832540498903|-5.016666666666667|-3.9991035885980892	GDP	0.470245	-3.48426
HRAS	L2HGDH	3.89552	0.327438	-3.6759408421222965|-4.479631287661237|-3.4944026605545173|-4.169342543839601|-4.004279703824547|-4.264232748011827|-3.622773302113095|-3.5106008761787297|-3.748553360179031|-4.0646381513612955|-3.77568195855809|-4.422355020688726|-4.133164432264526|-3.7807082818594653|-4.198542937479065|-4.266296788879535|-4.44265177020301|-4.14836355095443|-3.5569438845634282|-4.618206694708846|-4.263414833185519|-4.046418342019682|-3.8308688978943564|-4.01776355026989|-4.153986040888145|-4.141665885490053|-3.79978898583791|-4.309950495179006|-4.360463358856286|-4.172667919833618|-3.923608392837157|-3.5318070874945673|-4.096751861469413|-3.7870579746763635|-3.833739466035977|-4.108395807382021|-3.7550674211937776|-4.122079512376559|-4.342598037882664|-4.4036823912890535|-4.468784945469124|-4.414081723290688|-3.912131035940658|-3.5662456160204776|-4.002412529379604|-4.3718509427051515|-3.838760045655092|-4.264526622059583|-4.333940680160545|-3.72390432635475|-3.4125913929434137|-4.557128167659501|-4.267601578956273|-3.6452418165401066|-4.197190550868565|-3.233748765534402|-3.9643639807477036|-4.104431532622607|-4.434683014640826|-3.713922203304121|-4.446999335374598|-3.3015843788670556|-3.9701678839151184|-4.161386370636952|-3.9919986601157404|-4.288341048092644|-4.178254016367791|-3.9893354235394893|-4.097064619800481|-3.518534453312066|-4.314041052089526|-3.8199306535047426|-4.2303469859833|-4.640958819177354|-3.6453370098733235|-4.34738479613142|-3.7797584505234587|-4.1833789785548925|-3.784865509426678|-4.164615388753582|-3.91629252113849|-4.178571387090602|-3.424635201755433|-4.043633261209265|-3.6615287775615433|-4.2688097472322095|-4.305783197422333|-3.980753781391023|-4.55907374351417|-3.992317656351652|-4.3927128549422525|-4.10631013272977|-3.5619895734091465|-4.083574485697309|-4.07869583082269|-4.382754810720931|-4.082638567083489|-3.998478327978584|-3.2626652655879145|-3.785196140994263|-3.9083679883959563|-4.291477546979599|-4.019422152830178|-4.30261760971275|-3.704884922143334|-4.133465513568574|-4.374903494140123|-5.016666666666667|-3.9991035885980892	GTP	0.470502	-3.89552
RAP1B	ARL6IP4	3.16375	0.327352	-3.6759408421222965|-4.479631287661237|-3.0406457968804683|-3.103765851548434|-4.004279703824547|-3.2902057790108943|-2.90937912793329|-4.697804753841324|-3.748553360179031|-3.003461006641462|-3.7558974989964815|-3.123816960174289|-4.133164432264526|-3.7807082818594653|-4.266296788879535|-2.9669311801929226|-2.7794146341552146|-3.2834810513785655|-3.5569438845634282|-4.121300980427575|-3.289387864184586|-4.046418342019682|-3.7837407833906807|-3.7195347150425135|-3.152881050694025|-4.153986040888145|-3.632391693966173|-3.081034521940283|-2.813044780897735|-4.360463358856286|-3.15288346027201|-2.9495814238362237|-3.4857037693640978|-3.5318070874945673|-2.900876142852124|-3.7870579746763635|-3.1399408479195525|-3.2435133078061553|-3.1332229703042067|-4.46852223233313|-4.122079512376559|-3.2436323322734313|-3.5387998917131887|-2.786242654225941|-4.414081723290688|-3.912131035940658|-2.6433711694669255|-4.002412529379604|-2.860704789309271|-3.120005581757465|-4.47400689443333|-2.9524283845813444|-3.7041198667931416|-2.6646364919314327|-4.362434354811405|-2.9768115479804287|-2.957560111481083|-2.946787123730684|-3.0567863789686016|-3.0982248452593315|-2.879376533996265|-3.9643639807477036|-2.9085558140053176|-2.835114958462408|-3.9234024756778676|-3.148461274860161|-3.366341455070894|-4.480678151952846|-3.539541919747381|-3.49509294583447|-4.288341048092644|-3.367949829179929|-3.9893354235394893|-3.776250164574891|-4.272082770036088|-3.2942565925279172|-3.8199306535047426|-3.3074725394297486|-3.415681284018675|-3.324522554647734|-3.5494490861861685|-3.3954229956078787|-4.49720256396252|-4.1833789785548925|-3.784865509426678|-3.6677096744723108|-4.523712802184274|-3.8577569318650125|-4.236175465457142|-3.7228188059836755|-4.172039045599272|-3.1028972519923634|-3.0307262327574183|-3.00672681239009|-3.243619578006402|-3.992317656351652|-3.071898399716663|-2.7247978371505686|-3.542205113847538|-2.949846673828864|-3.4568513799331195|-3.061940355495341|-3.159764120529937|-3.6776638727529942|-3.4243323547998097|-3.066441677096636|-2.4546111247219073|-3.1255650517397524|-2.522516438548908|-3.437735110136885|-3.704884922143334|-2.9997377017001283|-3.2089909989002767|-5.016666666666667|-3.9991035885980892	GDP	0.470596	-3.16375
RAP2A	LOC101929876	3.87596	0.327312	-3.6759408421222965|-4.479631287661237|-4.402852937264283|-4.077792820549367|-4.004279703824547|-4.264232748011827|-4.230193583158879|-3.707350071747555|-3.748553360179031|-4.0646381513612955|-3.77568195855809|-4.422355020688726|-4.133164432264526|-3.7807082818594653|-4.198542937479065|-4.266296788879535|-4.44265177020301|-4.14836355095443|-3.5569438845634282|-2.743145431317146|-4.263414833185519|-4.046418342019682|-4.280646497671952|-4.01776355026989|-3.163531358794376|-3.79978898583791|-4.309950495179006|-4.360463358856286|-4.172667919833618|-3.923608392837157|-3.5318070874945673|-4.096751861469413|-3.7870579746763635|-3.6142071967356526|-2.8960923756718944|-3.7550674211937776|-3.6087460850024518|-4.342598037882664|-4.468784945469124|-4.414081723290688|-3.912131035940658|-3.5662456160204776|-4.002412529379604|-4.3718509427051515|-3.838760045655092|-4.47400689443333|-4.333940680160545|-3.72390432635475|-4.362434354811405|-4.557128167659501|-4.267601578956273|-4.197190550868565|-4.045289029236112|-3.9643639807477036|-2.892128100912481|-4.434683014640826|-3.9234024756778676|-4.446999335374598|-4.480678151952846|-4.161386370636952|-3.9919986601157404|-4.288341048092644|-3.9893354235394893|-4.097064619800481|-3.7587493426619814|-4.314041052089526|-3.8199306535047426|-4.54940909588712|-3.6453370098733235|-3.05590011837367|-4.591298714225168|-4.49720256396252|-4.1833789785548925|-3.784865509426678|-3.1741607066598116|-3.533258120090505|-4.178571387090602|-4.236175465457142|-4.043633261209265|-4.172039045599272|-4.2688097472322095|-4.305783197422333|-3.980753781391023|-4.4675240202239355|-3.992317656351652|-4.10631013272977|-3.5619895734091465|-4.083574485697309|-4.07869583082269|-4.382754810720931|-4.082638567083489|-3.998478327978584|-4.347206801353361|-3.785196140994263|-3.303484837731615|-4.291477546979599|-4.019422152830178|-4.30261760971275|-3.704884922143334|-3.018072094866504|-2.631121145387742|-5.016666666666667|-3.9991035885980892	GDP	0.470639	-3.87596
RAP2A	CIRBP	3.29712	0.327312	-3.6759408421222965|-4.479631287661237|-3.8547416680385815|-3.3535902922679846|-4.004279703824547|-2.49863753457222|-3.284142305261141|-4.4507234802796045|-3.748553360179031|-3.3404356230799133|-3.77568195855809|-3.4763037427909875|-4.133164432264526|-3.5336270082977452|-4.198542937479065|-2.3564576836362408|-3.718449241921628|-3.600252281728729|-3.5569438845634282|-4.618206694708846|-3.0163335596237992|-3.1972770771299994|-3.3345952197742124|-3.7706822767081696|-3.9069047673264254|-3.79978898583791|-2.948925869310449|-4.113382085294567|-3.3235266549439357|-3.923608392837157|-3.5318070874945673|-3.1507005835716746|-3.7870579746763635|-3.7713148811229718|-4.108395807382021|-3.7550674211937776|-3.874998238814839|-3.3173655139373004|-2.9664311668040977|-2.5437511593310678|-3.912131035940658|-3.5662456160204776|-4.002412529379604|-4.3718509427051515|-3.591678772093372|-4.47400689443333|-2.8315869014955193|-3.72390432635475|-3.3372018308660407|-3.1961035417909445|-3.1754222653802966|-3.3480492859788824|-4.045289029236112|-2.7172827071859835|-4.104431532622607|-3.2845117540871627|-3.9234024756778676|-3.898888066148897|-4.480678151952846|-3.215335092739213|-3.9919986601157404|-4.288341048092644|-3.9893354235394893|-3.247923354910798|-3.422941505146406|-3.2888085281441617|-3.5728493799430225|-3.603357817989381|-3.3982557363116035|-4.34738479613142|-4.043187444999467|-3.136177938093963|-4.1833789785548925|-3.784865509426678|-3.440412860472199|-3.9756015329585734|-3.6304601178649007|-3.51197293717576|-3.3194307329278825|-3.0798597320232948|-3.3227584693344707|-3.0587019238606126|-3.980753781391023|-4.220442746662215|-3.14317639146197|-3.2571688678400874|-3.5619895734091465|-2.836493212135589|-4.07869583082269|-3.436703532823192|-2.9904592535075123|-3.998478327978584|-3.4011555234556226|-3.538114867432543|-2.870766987207983|-3.266245023034235|-3.170280887940496|-2.879445077095349|-3.704884922143334|-4.133465513568574|-2.897373299200129|-5.016666666666667|-3.450992319372388	GDP	0.470639	-3.29712
HRAS	PRMT1	3.24478	0.327275	-3.026576450381251|-4.479631287661237|-3.2763672908035746|-2.185390380122027|-3.1118772633972065|-0.9448545600987341|-3.0367611470675584|-3.328281058694322|-3.748553360179031|-3.41527375962025|-3.77568195855809|-3.170930637619718|-4.133164432264526|-3.2562826267267195|-4.198542937479065|-0.8212261323400017|-3.9182261150702646|-3.800029154877366|-3.5569438845634282|-3.6678123073038194|-4.263414833185519|-4.046418342019682|-3.99304476985502|-3.1253611098425496|-3.3285303900914185|-3.073392836072443|-2.974333335041183|-4.309950495179006|-3.4100689714512598|-3.2222735324285914|-3.399182737704411|-3.5318070874945673|-4.049447461056331|-3.7870579746763635|-3.369031762943646|-4.061091406968937|-3.406733025116713|-3.5976538572438135|-3.596323633133562|-4.0553479952119895|-4.468784945469124|-3.588626072493961|-3.5637966398635936|-3.5662456160204776|-4.002412529379604|-4.324546542292069|-3.4904256495780275|-3.824642502692285|-3.0313637746441557|-3.0745399346137043|-3.713069963070359|-4.557128167659501|-4.267601578956273|-4.030813347969535|-3.3047881104412244|-3.0948946418310848|-3.91705958033462|-2.5947291343105676|-4.434683014640826|-3.398976820545122|-3.32051368891389|-3.4937234742051624|-4.433373751539763|-3.813051974559887|-3.0416042727107135|-2.696968603329285|-3.2612486422808296|-3.2430610187903874|-1.7254777640897045|-3.1455971235753806|-4.314041052089526|-3.8199306535047426|-3.4840725812341984|-3.1596820146518305|-2.217821367748634|-3.822959140998675|-3.845024309476066|-4.1833789785548925|-3.784865509426678|-4.164615388753582|-3.6313103617569347|-3.4322969823414997|-3.3437730250298023|-3.2181776104125377|-3.823704649522207|-3.1423241007715017|-3.781357542289587|-3.4563281262582777|-3.1191896241468706|-3.992317656351652|-4.3927128549422525|-4.10631013272977|-3.5619895734091465|-3.7352400896202447|-4.031391430409607|-3.1050014889295734|-4.082638567083489|-3.474052672845838|-3.1859590486334413|-3.4368617449171985|-2.7695138646926387|-2.812809382407528|-4.019422152830178|-3.9542832136356854|-3.657580521730251|-4.133465513568574|-4.374903494140123|-5.016666666666667|-3.650769192521025	GTP	0.470679	-3.24478
RALA	ACLY	3.67541	0.327069	-3.675168075936373|-4.479631287661237|-3.6487525044197477|-3.0917433111841497|-4.004279703824547|-3.36036999483396|-3.803452084700675|-3.458149898740264|-3.748553360179031|-3.8420166355590157|-3.77568195855809|-3.36722459218021|-3.6095129207982657|-3.779935515673542|-4.198542937479065|-3.628701925106437|-4.051335835130599|-3.6885513373584753|-3.1195620611682635|-4.033292373097167|-4.618206694708846|-4.0407933173832395|-3.6196768435614772|-4.455964990541709|-3.2948489091854856|-3.7852364894076276|-3.7135512940907023|-4.276137474371649|-4.309177728993082|-3.6063629260117516|-3.2176526442083695|-3.7899511912205317|-3.5318070874945673|-3.794949099619509|-3.7870579746763635|-4.034013804686937|-3.6305017864764344|-3.7550674211937776|-4.944870720866869|-2.8908578248123615|-3.739765280368778|-3.5578115850888734|-4.945133434002862|-4.414081723290688|-4.3884795244743975|-3.5662456160204776|-3.7797910135773236|-3.848199431238891|-3.5369572838051875|-4.172204132583426|-3.6061691860383593|-3.72390432635475|-4.364889422682705|-3.8845403339058184|-3.9122771899060385|-4.732446660529259|-3.702557382331787|-3.1092218278312362|-4.071479048074341|-3.4802448326116253|-3.9643639807477036|-3.2797500254923646|-4.434683014640826|-3.922629709491944|-3.431986130074064|-2.9433963107901677|-4.9570266404865855|-4.161386370636952|-3.40296170060879|-3.3200147329250007|-3.6205858720589714|-4.272383112670238|-3.7070385734116025|-3.5351170355199586|-3.8199306535047426|-3.4762465531387656|-2.965059744067247|-4.1216854984070626|-3.392369520506172|-3.3600770266609707|-4.672521056832277|-4.1833789785548925|-3.784865509426678|-4.164615388753582|-3.5850879427471956|-3.8098218356100837|-3.6333427079432568|-4.043633261209265|-4.172039045599272|-3.4664046348131197|-3.9799810152051|-3.4525108149234014|-3.992317656351652|-4.023963303461734|-3.5412659361052836|-3.5619895734091465|-4.0828017195113855|-4.07869583082269|-3.6286543778763956|-4.082638567083489|-3.9977055617926602|-3.292076372844845|-3.785196140994263|-3.1792234013326244|-3.653882683206501|-4.019422152830178|-3.875876111254545|-2.838810729854867|-3.7647159620880557|-3.8512519826738623|-5.016666666666667|-3.521209567692503	GDP	0.470902	-3.67541
RALA	RPS3A	3.35473	0.327069	-3.6759408421222965|-4.479631287661237|-3.190549505554157|-4.077792820549367|-4.004279703824547|-4.264232748011827|-4.230193583158879|-3.1264793794895307|-3.748553360179031|-2.8523347196511697|-3.77568195855809|-3.1520596420009133|-2.5106865354653514|-3.112472894499615|-4.198542937479065|-4.266296788879535|-3.207781954900991|-2.1778192872166997|-3.7811581592585615|-3.5569438845634282|-2.1754543416204464|-4.263414833185519|-4.046418342019682|-4.280646497671952|-3.3051669932776395|-3.008629398808633|-3.3818807748399684|-3.79978898583791|-4.309950495179006|-3.3911979758324553|-3.3283412734180864|-3.6154040919494994|-3.5318070874945673|-3.4285164741095633|-3.7870579746763635|-2.772924359721911|-2.8960923756718944|-3.7550674211937776|-4.46852223233313|-4.122079512376559|-3.2764226418507763|-3.337506995257166|-3.2564815137589975|-4.414081723290688|-2.465744398197164|-3.5662456160204776|-2.3799346325804285|-3.0046455510092827|-3.838760045655092|-4.47400689443333|-2.7626153058087515|-3.72390432635475|-4.365662188868628|-3.5181077083958727|-3.4946920419487117|-2.867703481229713|-3.9003961872604043|-4.030813347969535|-3.5289551635087144|-4.045289029236112|-3.9643639807477036|-1.661679179534207|-2.837028701566683|-3.9234024756778676|-2.3316059166725287|-4.386125914632503|-4.480678151952846|-4.161386370636952|-3.142984406013131|-3.3215588927096493|-3.9893354235394893|-4.097064619800481|-2.8256961322925944|-3.3447756690656942|-3.8199306535047426|-4.2303469859833|-3.036075668513013|-3.6453370098733235|-2.7249068993322454|-4.591298714225168|-4.49720256396252|-4.1833789785548925|-2.7186901133947905|-3.496380001393731|-3.1565074104884054|-2.966267955380476|-3.1700000694252544|-4.043633261209265|-3.32771239918374|-2.5591816747141345|-3.980753781391023|-2.738590792510473|-3.992317656351652|-3.548386208526721|-2.659923494986276|-3.5619895734091465|-3.7163690940014398|-4.07869583082269|-3.5384281643053987|-3.4144031797236387|-3.998478327978584|-3.50288015493783|-3.785196140994263|-3.1485828777458718|-3.447150900564067|-3.050156769806347|-3.6343822223528996|-3.704884922143334|-2.6870788758250796|-2.34494027076268|-5.016666666666667|-2.932928192566201	GDP	0.470902	-3.35473
RASGRF2	IQGAP1	2.97299	0.326838	-2.7240146430595384|-3.8453889404743067|-3.4636022595392695|-2.9094741416465864|-3.0237232826649456|-2.6018156006384525|-3.4461161524460704|-2.6563344584960538|-3.6305863522728883|-3.203540368739201|-2.8600495144693774|-3.318390661743323|-2.811188283247961|-2.6602652147944084|-4.050897890907991|-3.0803010219126135|-3.052315177274673|-4.151627056745676|-2.607177418091573|-3.477062493401733|-2.884000728220389|-2.95338542685552|-3.1301457954361034|-3.564855654874103|-2.6121597740674343|-3.1872341186701583|-4.004279703824547|-3.5318070874945673|-4.34273957300622|-3.5484455726558766|-3.3765144052362652|-3.4871301604808016|-3.329740392086635|-3.308371021427845|-3.654197964984338|-3.6995755082125665|-2.6272032674942474|-4.170582515351559|-3.748553360179031|-2.7521903300926813|-4.045711377398576|-3.204045709057164|-3.5662456160204776|-2.772122324651903|-3.0601793291866675|-3.710093049187044|-3.785196140994263|-4.049146167170971|-3.3202376092624|-5.016666666666667|-2.7974548473512706|-4.091797751893695|-2.789753165771659|-3.2606860633420287|-3.249342723189597|-3.5228960730926424|-3.323906002861636|-2.8638158266442013|-3.0214119250382234|-3.9943137628007777|-3.5569438845634282|-2.785778901012838|-3.3623019230617173|-4.2428449708803715|-3.3336819078389466|-3.5857854763162713|-2.7908888800861864|-4.236061527953561|-3.4353603212361654|-3.621242717389939|-3.083881130993289|-3.0651621082808136|-3.0947831980470064|-3.111203214794573|-2.8283310268752415|-3.9174738030172835|-3.5354888265498166|-3.245868161399853|-3.0871373181616826|-2.6130861659082276|-3.3257705571313396|-2.6859896673887684|-2.856196845877408|-2.591172783655382|-3.8199306535047426|-3.1912706261202466|-3.7258353021251542|-3.8267568542734454|-3.74103600320498|-2.8534393603827337|-2.9795486761802175|-2.829157180463065|-3.959858478484503|-2.716231341264495|-3.1345862979130397|-2.620276999730714|-2.467028185412401|-3.985225548993004|-2.648748561727482|-3.229070048482042|-3.4862475384243043|-2.7176321527179192|-3.0155722894891266|-4.498247285915782|-2.797069404740027|-3.044014329797071|-3.7298908258638455|-3.0177569182031396|-3.363683397857815|-4.778455672956144|-3.680095806755182|-3.0177569182031396|-2.973424773820575|-4.3092554259611395|-2.807544274069194|-2.8184197735663545|-3.2260367674623716|-2.8189132079217454|-3.5619895734091465|-3.7878005927217067|-3.8715001344896662|-3.0885202785997667|-2.8704592407898133|-3.650417263016597|-3.358855296090441|-2.668396939611128|-4.459647532951554|-2.8647146074392023|-3.1163223565909375|-2.768348926381278|-3.0284992020857056|-3.291722251868223|-3.5137569878329047|-3.23407089172923|-3.343217730137515|-3.0836355227882426|-2.920522154281293|-3.7662010568249356|-3.1111940367438193|-3.0027957316847407|-2.900363719260997|-3.0847372849018266|-2.8004859395025|-3.7452282610825134|-4.8127834773607665|-3.2042564538722074|-3.650253356000832|-3.2459079415794503|-3.3600760852824076|-3.050772792220388|-3.5620577811875833|-2.8980826880307906|-4.164112915953386|-2.8308542256527827|-2.5235766547421172|-3.22306753136813|-2.510923432747011|-3.4196875545072873|-4.749722773314224|-3.9679589718098653|-4.043633261209265|-3.707468046915228|-2.487735818785699|-2.822321653728584|-3.08809232852242	WT	0.471153	-2.97299
KRAS	NCL	3.26372	0.326797	-3.6759408421222965|-4.279737113932931|-4.402852937264283|-3.0997473964374174|-4.004279703824547|-3.337339846347259|-4.230193583158879|-4.6740018391686995|-3.748553360179031|-2.980137396335059|-3.450849048221484|-2.8866687450372273|-2.456149003816558|-3.7807082818594653|-4.174740022806439|-3.36743261081521|-2.7962630222590663|-2.9640039955218755|-3.647439381562143|-3.5569438845634282|-2.9460437690552896|-3.2853694090735694|-4.046418342019682|-4.280646497671952|-3.4329696699615293|-2.880017283290428|-3.9540918671598395|-3.230433230183119|-3.0770160668292665|-2.9150797182346446|-4.03563044851968|-3.37071375477735|-2.9967154911725884|-2.7413226247588374|-3.5318070874945673|-3.4197364330214453|-2.950341703360883|-3.3153672938718053|-3.3856228883733768|-3.731264506521153|-3.5153003919462127|-3.3993065933679154|-3.3187951232100397|-2.7077816186807113|-3.214533109418225|-4.089248812954082|-3.912131035940658|-3.5662456160204776|-2.3711545914923104|-3.3703244227436793|-3.2128971396545047|-4.47400689443333|-3.0091077698239395|-3.399071416018144|-4.365662188868628|-3.4635701767470795|-2.838094518971956|-3.834355248650858|-3.430885307640793|-3.529889178577248|-4.197190550868565|-3.8453948555078052|-3.9643639807477036|-2.5183357534935076|-4.23478884091252|-3.7235083019495616|-3.0252564120299357|-3.9643829912878403|-4.480678151952846|-3.3972207664700833|-2.7921044863874345|-4.288341048092644|-2.9015333761699567|-3.9893354235394893|-3.012563864774244|-3.2482798553634638|-4.2902381374169005|-3.097157734496099|-3.604484079982713|-3.086273487384233|-2.542352849153074|-3.670369367683452|-4.023427755202268|-4.172369653625914|-4.1833789785548925|-3.02069990525981|-3.596744429730681|-3.6869965308687944|-3.5527084810900145|-3.367274510770261|-3.4177703552086776|-3.449266126590628|-3.29076432312026|-2.9297977646383453|-3.479829611998736|-3.7447511012152916|-3.992317656351652|-2.870599386480027|-2.9685638657503084|-3.8392166544005026|-4.083574485697309|-4.07869583082269|-3.2286181275532995|-2.961925639402808|-3.0452564875916663|-3.545252636297093|-3.785196140994263|-2.889925363441154|-3.4895233819233304|-2.7781352939436474|-4.30261760971275|-3.704884922143334|-3.234601335504249|-4.175009320411817|-5.016666666666667|-2.623118155814102	GTP	0.471197	-3.26372
KRAS	SNRPD3	3.2118	0.326797	-2.9012501238481594|-4.479631287661237|-3.4520709599344643|-3.6041320979392113|-4.004279703824547|-3.4895420297376902|-2.911434820534467|-3.445992780847525|-3.748553360179031|-2.9889174374231775|-3.302021235947934|-3.1705430476949266|-2.881352459270727|-3.006017563585328|-4.198542937479065|-3.7926360662693788|-3.1593185709643907|-2.9689910475928545|-3.197581573624612|-3.5569438845634282|-3.2994479320844334|-3.0907841062393446|-2.9706976280815636|-4.280646497671952|-3.0895671929382846|-2.845132823323715|-2.777235331286046|-3.0993341848700005|-3.79978898583791|-4.309950495179006|-3.409681381526468|-2.9208559468398185|-2.9728264155073383|-2.8099787566991936|-3.5318070874945673|-4.096751861469413|-2.7113372607382455|-3.0518199101716412|-3.333705089107883|-2.804285443863959|-3.0917715227310305|-2.8702675393827595|-3.1699673109364896|-2.850840422631273|-3.3930642315310053|-4.414081723290688|-3.438470313330502|-3.5662456160204776|-4.002412529379604|-3.597160224431015|-3.365099323044936|-3.523224917103512|-2.9060374481110642|-3.250243603744594|-3.4148802115388097|-3.8887736322012483|-3.263297974426125|-3.481407453721383|-3.015789605962474|-3.0800313706397167|-4.197190550868565|-3.5716283066259553|-3.013582003417885|-3.3297408143484697|-3.358962300702708|-3.4497417530677117|-2.931945927606217|-3.435343937302684|-3.3080474250066714|-3.386695652362815|-2.740186687121941|-3.5136503298185064|-3.2151035617953627|-3.9893354235394893|-3.623403897190325|-3.32130079270627|-3.363259074759707|-3.3462699308945867|-3.279565008653482|-3.2975971228933205|-3.6453370098733235|-3.396602818801602|-3.3394867412313682|-3.722511845688383|-4.1833789785548925|-3.311204786816522|-2.6909546661434254|-3.5729308248544562|-3.102850673152483|-3.160454751519024|-3.569972538599109|-3.397348327325134|-3.01699777423841|-3.053971224428533|-3.2060630631168863|-2.9146820515661545|-3.992317656351652|-3.9190521323320966|-4.10631013272977|-3.5619895734091465|-4.083574485697309|-2.9060651038765157|-2.8677014029525494|-3.608977844473333|-3.524817605368428|-3.1745760744071867|-3.785196140994263|-2.866036287775904|-3.039665573985799|-4.019422152830178|-2.874714377663269|-3.704884922143334|-3.182683536238755|-1.384046873579993|-5.016666666666667|-2.923382874659971	GTP	0.471197	-3.2118
RAP2A	SLC25A3	2.56695	0.326671	-3.6759408421222965|-4.479631287661237|-2.6463269416103423|-2.9155014787114326|-3.2099651472812063|-2.523793572251342|-2.7369090222795207|-2.581270902564065|-3.748553360179031|-2.6505348365295616|-3.77568195855809|-2.6580036875228292|-2.5259365190783307|-2.48579137474694|-3.5803196399914055|-2.927914187985919|-3.171215958940008|-2.4161969011599345|-3.5569438845634282|-3.488100036242313|-4.263414833185519|-2.9510737898123605|-2.324963938893636|-3.3995402527822307|-2.593754690378173|-2.7044444336305884|-2.7752732491414216|-2.5661488023129464|-2.8777510127210926|-3.6064150910134787|-3.0385225266152083|-2.6034673005900544|-2.729501983358442|-2.6140526771421135|-2.5359300004550365|-3.7550674211937776|-2.3816403366160737|-2.758233007655973|-2.533543546933353|-2.591738443147104|-2.8545750446227367|-3.5500823098607808|-2.5548854590609196|-2.8643259427111825|-3.345475484775733|-2.6516636142897467|-2.664564860225505|-3.0087710158590344|-2.5201962459508813|-2.391745748844425|-2.6079855963103893|-2.800816002997262|-2.4728232223091275|-3.471079419868344|-2.8841482438069854|-2.314715987525173|-2.1912358258833717|-3.2003871078366277|-2.505473453472056|-2.4550269844487413|-3.1976841035724|-2.9934241409801183|-2.3397036618002063|-2.665927965669966|-2.3421056114926753|-2.3840638935461125|-3.502737351681065|-2.4193024374205865|-3.3281437080496454|-2.5458916549609567|-2.558102068766691|-2.3911341463634255|-3.5651556810672336|-3.4676722076030004|-3.8474220869299036|-2.644226635904122|-2.6710463870966326|-2.2515292107435108|-2.851378695993887|-2.611807695089299|-2.8547064324004756|-3.3865299042706924|-3.980753781391023|-2.7701194766886514|-2.5447905860329683|-2.5987851327358005|-2.767675016865806|-2.8632911968816877|-4.07869583082269|-2.5957394929190896|-2.547961321045905|-3.2041637714352436|-2.6589456372579474|-2.727640149676341|-3.1016849546100067|-2.895102999108296|-3.225107596286838|-3.0823343208971283|-3.704884922143334|-2.5262376003823777|-3.2126121523021887|-5.016666666666667|-2.4147385583713974	GDP	0.471334	-2.56695
NRAS	CDIPT	2.80009	0.32661	-3.6759408421222965|-4.15185233223284|-2.7963203808830572|-3.272892610401308|-3.67650074839615|-2.6811812874801246|-2.9481721182911578|-2.892904543693265|-3.748553360179031|-2.8337692089409554|-3.77568195855809|-2.7328482292427365|-3.80538547683613|-2.75395932209505|-4.198542937479065|-3.0354278464591946|-3.2697747747603567|-2.6744565598477954|-3.5569438845634282|-4.618206694708846|-4.263414833185519|-3.7186393865912852|-3.3889545991775116|-3.12723708112373|-2.9819745172771785|-3.472010030409513|-3.0790815527586655|-2.8565931443722086|-2.9997909243909646|-3.923608392837157|-3.5318070874945673|-2.7275802208827917|-3.4592790192479668|-3.100791664345344|-3.00246560156998|-3.7550674211937776|-2.8400580475088373|-2.9356378364066424|-2.7438800870400852|-3.28332208484828|-3.5662456160204776|-3.373603578287226|-3.4420119959487927|-3.838760045655092|-2.7312545910341157|-3.30719172039613|-3.72390432635475|-3.0346553993830074|-2.735702640871952|-3.2673516041122053|-2.7632675643683897|-3.9643639807477036|-2.8224100677548853|-2.481680167942634|-3.4202503756101823|-2.578334910105249|-3.6642197046873437|-3.1824108422806034|-2.980774087265516|-2.7584664811191493|-2.8661956773801402|-2.5825759785900986|-2.730989591557823|-3.1911217024123646|-2.7902663762997357|-3.317558054444927|-2.8435145816473426|-2.8655797501247338|-4.1833789785548925|-3.784865509426678|-3.5358064376612033|-2.917180245803049|-3.3736711769425427|-2.704276527372821|-3.715854305780868|-2.76507884412325|-3.0379408048118695|-4.305783197422333|-3.980753781391023|-3.1855025553562135|-3.992317656351652|-4.10631013272977|-3.5619895734091465|-2.7144028451106874|-4.07869583082269|-2.7539458596285527|-2.8006171022157673|-3.998478327978584|-2.5880640817659772|-2.6123191455516093|-2.886979318349363|-3.1855473411675583|-4.019422152830178|-2.8608953019775165|-3.3771059667149372|-2.96058851812592|-3.445064547383764|-5.016666666666667|-2.8931733827860486	GDP	0.4714	-2.80009
NRAS	TTC27	3.78692	0.32661	-3.6759408421222965|-4.479631287661237|-4.402852937264283|-4.077792820549367|-4.004279703824547|-4.000894792627469|-4.230193583158879|-3.8060778684066547|-3.748553360179031|-4.1023301916409185|-3.77568195855809|-3.329713292473343|-4.133164432264526|-3.7807082818594653|-4.198542937479065|-3.563626139664914|-4.480343810482633|-4.14836355095443|-3.5569438845634282|-4.618206694708846|-4.263414833185519|-4.046418342019682|-4.01776355026989|-4.153986040888145|-3.8447701537931476|-3.79978898583791|-4.309950495179006|-4.222064140080229|-4.172667919833618|-3.923608392837157|-3.5318070874945673|-4.096751861469413|-3.7870579746763635|-4.972638664124016|-3.845057851997662|-3.7550674211937776|-4.122079512376559|-4.342598037882664|-4.414081723290688|-3.912131035940658|-3.5662456160204776|-4.002412529379604|-4.108512987320793|-3.838760045655092|-4.47400689443333|-4.333940680160545|-3.72390432635475|-3.4458838856517024|-4.267601578956273|-4.197190550868565|-4.045289029236112|-3.9643639807477036|-3.9660323138465485|-3.359034524629528|-4.446999335374598|-4.161386370636952|-3.9919986601157404|-4.288341048092644|-3.8813582846708847|-3.5499062090994498|-3.736816651408066|-4.272082770036088|-4.175641833313467|-3.8199306535047426|-3.632858626727418|-3.6453370098733235|-3.7318643226357|-3.753929491113091|-4.1833789785548925|-3.784865509426678|-4.164615388753582|-3.748491485821042|-4.178571387090602|-3.3988062423450653|-4.043633261209265|-3.732609831159232|-3.908561778839795|-4.305783197422333|-3.980753781391023|-4.028094805783896|-3.992317656351652|-4.10631013272977|-3.5619895734091465|-4.083574485697309|-4.07869583082269|-3.818386859672591|-4.082638567083489|-3.998478327978584|-3.782838850305022|-3.785196140994263|-3.5534803097213636|-4.028139591595241|-4.019422152830178|-4.30261760971275|-3.704884922143334|-4.133465513568574|-4.374903494140123|-5.016666666666667|-3.9991035885980892	GDP	0.4714	-3.78692
NRAS	TBL2	3.78772	0.32661	-3.6759408421222965|-4.479631287661237|-3.2486802712902265|-3.6769478212339224|-4.004279703824547|-3.3405090034160447|-4.306469838563097|-3.627952973567304|-3.748553360179031|-4.140914406765513|-3.77568195855809|-3.1764119813590246|-4.133164432264526|-3.7807082818594653|-4.198542937479065|-4.266296788879535|-4.041806770887566|-3.7475185516389855|-3.5569438845634282|-4.618206694708846|-4.263414833185519|-4.046418342019682|-4.01776355026989|-4.153986040888145|-4.126392417604037|-3.79978898583791|-4.309950495179006|-4.436739614260504|-4.248944175237836|-3.923608392837157|-3.5318070874945673|-4.096751861469413|-3.7870579746763635|-3.5575532256939617|-4.108395807382021|-3.7550674211937776|-4.122079512376559|-4.342598037882664|-4.414081723290688|-3.988407291344876|-3.5662456160204776|-4.002412529379604|-4.3718509427051515|-3.838760045655092|-4.249253154173567|-3.6320656851811193|-3.72390432635475|-3.593612570201365|-4.267601578956273|-4.197190550868565|-4.045289029236112|-3.9643639807477036|-4.104431532622607|-3.9234024756778676|-3.745124340395172|-4.161386370636952|-3.9919986601157404|-3.3646173034968614|-3.464010544145755|-3.9893354235394893|-4.097064619800481|-4.047329029776325|-3.788257316165781|-3.8199306535047426|-4.023625359963376|-3.6453370098733235|-3.7246910471996193|-3.889423719245742|-4.1833789785548925|-3.784865509426678|-4.164615388753582|-3.4538610219102543|-4.178571387090602|-3.8353304661416976|-4.043633261209265|-4.172039045599272|-3.8679647479167647|-4.305783197422333|-3.980753781391023|-3.502407590469928|-3.591472657036207|-4.10631013272977|-3.5619895734091465|-4.083574485697309|-4.07869583082269|-3.856971074797186|-4.082638567083489|-3.998478327978584|-3.8214230654296166|-3.785196140994263|-3.816818265105722|-4.0667238067198355|-3.250600368220139|-4.30261760971275|-3.704884922143334|-4.133465513568574|-4.374903494140123|-5.016666666666667|-3.9991035885980892	GDP	0.4714	-3.78772
NRAS	TRIM16L	3.98002	0.32661	-3.6759408421222965|-4.479631287661237|-4.402852937264283|-4.077792820549367|-4.004279703824547|-4.264232748011827|-4.230193583158879|-4.697804753841324|-3.748553360179031|-4.0646381513612955|-3.77568195855809|-4.422355020688726|-4.133164432264526|-3.7807082818594653|-4.198542937479065|-4.266296788879535|-4.44265177020301|-4.14836355095443|-3.5569438845634282|-4.618206694708846|-4.263414833185519|-4.046418342019682|-4.01776355026989|-4.153986040888145|-4.3511461578638|-3.79978898583791|-4.309950495179006|-4.360463358856286|-4.172667919833618|-3.923608392837157|-3.5318070874945673|-4.096751861469413|-3.7870579746763635|-4.972638664124016|-4.108395807382021|-3.7550674211937776|-4.122079512376559|-4.342598037882664|-4.414081723290688|-3.912131035940658|-3.5662456160204776|-4.002412529379604|-4.3718509427051515|-3.838760045655092|-4.47400689443333|-4.333940680160545|-3.72390432635475|-4.362434354811405|-4.267601578956273|-4.197190550868565|-4.045289029236112|-3.9643639807477036|-4.104431532622607|-3.9234024756778676|-4.446999335374598|-4.161386370636952|-3.9919986601157404|-4.288341048092644|-4.387734288741537|-3.9893354235394893|-4.097064619800481|-4.272082770036088|-4.314041052089526|-3.8199306535047426|-4.54940909588712|-3.6453370098733235|-4.34738479613142|-4.591298714225168|-4.1833789785548925|-3.784865509426678|-4.164615388753582|-4.523712802184274|-4.178571387090602|-4.236175465457142|-4.043633261209265|-4.172039045599272|-4.2688097472322095|-4.305783197422333|-3.980753781391023|-4.4675240202239355|-3.992317656351652|-4.10631013272977|-3.5619895734091465|-4.083574485697309|-4.07869583082269|-4.382754810720931|-4.082638567083489|-3.998478327978584|-4.347206801353361|-3.785196140994263|-3.816818265105722|-4.291477546979599|-4.019422152830178|-4.30261760971275|-3.704884922143334|-4.133465513568574|-4.374903494140123|-5.016666666666667|-3.9991035885980892	GDP	0.4714	-3.98002
NRAS	HS2ST1	3.77963	0.32661	-3.6759408421222965|-4.479631287661237|-3.118856280899082|-4.077792820549367|-4.004279703824547|-3.8552973550383265|-3.821258190185379|-3.890929352195786|-3.748553360179031|-3.1785815036681324|-3.77568195855809|-4.422355020688726|-4.133164432264526|-3.7807082818594653|-4.198542937479065|-4.266296788879535|-3.8576251181738286|-3.2623069032612673|-3.5569438845634282|-4.618206694708846|-4.263414833185519|-4.046418342019682|-4.01776355026989|-4.153986040888145|-3.641180769226318|-3.79978898583791|-4.309950495179006|-4.360463358856286|-4.172667919833618|-3.923608392837157|-3.5318070874945673|-4.096751861469413|-3.7870579746763635|-3.609460761711191|-4.108395807382021|-3.7550674211937776|-4.122079512376559|-4.342598037882664|-4.414081723290688|-3.912131035940658|-3.5662456160204776|-4.002412529379604|-4.3718509427051515|-3.838760045655092|-4.47400689443333|-3.748914028131363|-3.72390432635475|-4.362434354811405|-4.267601578956273|-4.197190550868565|-4.045289029236112|-3.9643639807477036|-4.104431532622607|-3.9234024756778676|-4.446999335374598|-3.57635971860777|-3.9919986601157404|-4.288341048092644|-4.387734288741537|-3.9893354235394893|-3.5120379677712985|-4.164177372726569|-3.4279844043963625|-3.8199306535047426|-4.4415036985776|-3.6453370098733235|-4.239479398821901|-3.7844233125796296|-4.1833789785548925|-3.784865509426678|-4.164615388753582|-4.523712802184274|-4.178571387090602|-4.128270068147623|-3.333667872571783|-4.172039045599272|-3.6837830952030277|-4.305783197422333|-3.980753781391023|-3.4053761134750906|-3.992317656351652|-4.10631013272977|-3.5619895734091465|-3.2766990840517707|-4.07869583082269|-3.3206069039720862|-4.082638567083489|-3.998478327978584|-4.347206801353361|-3.785196140994263|-3.816818265105722|-3.882542154006098|-4.019422152830178|-4.30261760971275|-3.704884922143334|-4.133465513568574|-4.374903494140123|-5.016666666666667|-3.9991035885980892	GDP	0.4714	-3.77963
NRAS	MCM4	3.70544	0.32661	-4.037920370109787|-4.479631287661237|-4.287711210532112|-4.138742352872876|-4.004279703824547|-3.8480610256156744|-4.230193583158879|-3.781030680875986|-3.748553360179031|-4.0646381513612955|-3.77568195855809|-3.240266504325941|-3.2163903592991883|-3.7807082818594653|-4.198542937479065|-4.266296788879535|-4.44265177020301|-4.510343078941921|-3.5569438845634282|-4.025943713257012|-4.263414833185519|-4.046418342019682|-3.6015918278737367|-4.153986040888145|-3.41209569018731|-3.8607385181614196|-4.309950495179006|-3.722442886843777|-3.9325874564931462|-3.923608392837157|-3.5318070874945673|-4.096751861469413|-3.7870579746763635|-4.7325582007835445|-4.16934533970553|-3.7550674211937776|-3.7059077899804063|-3.50045758321423|-4.414081723290688|-3.912131035940658|-3.5662456160204776|-3.6654220530310755|-4.733830470692642|-3.838760045655092|-4.47400689443333|-4.695920208148036|-3.72390432635475|-3.68302119764067|-3.8514298565601206|-4.197190550868565|-4.045289029236112|-3.9643639807477036|-3.425018375451873|-3.808260748945696|-4.030827612978445|-3.8243958942884237|-3.6550081837672126|-4.288341048092644|-3.4709602157761994|-3.8741936968073176|-4.15801415212399|-3.9350922936875605|-3.9770505757409977|-3.8199306535047426|-3.3550861231073235|-3.6453370098733235|-3.709364324118911|-3.7771869831569775|-4.1833789785548925|-3.784865509426678|-4.164615388753582|-3.6304198250684596|-4.178571387090602|-3.3940350107887083|-4.043633261209265|-4.534018573586762|-3.6765467657803756|-4.305783197422333|-3.980753781391023|-2.984405508197169|-3.992317656351652|-4.10631013272977|-3.5619895734091465|-4.083574485697309|-4.07869583082269|-4.382754810720931|-4.082638567083489|-3.998478327978584|-3.347458493323259|-3.785196140994263|-3.816818265105722|-3.875305824583446|-4.019422152830178|-4.30261760971275|-3.704884922143334|-4.194415045892083|-4.374903494140123|-5.016666666666667|-3.8839618618659175	GDP	0.4714	-3.70544
RADIL	CIRBP	3.3346	0.326414	-3.0163335596237992|-3.2888085281441617|-3.247923354910798|-3.3235266549439357|-3.649864708289495|-2.758661109055296|-3.7550674211937776|-4.1633315621874925|-3.215335092739213|-3.506144457701918|-2.870766987207983|-3.3802606569293103|-2.879445077095349|-2.7172827071859835|-3.898888066148897|-3.912131035940658|-3.2971158560466467|-4.108395807382021|-3.6012956290107168|-3.477062493401733|-3.9893354235394893|-3.3404356230799133|-3.371453144956784|-3.467975286820297|-4.065713616058964|-4.004279703824547|-3.5318070874945673|-3.998478327978584|-3.9984957392247447|-3.137354404758271|-3.603357817989381|-2.49863753457222|-4.125477778635183|-3.7870579746763635|-4.133465513568574|-3.707958606840608|-4.002412529379604|-3.748553360179031|-3.1972770771299994|-3.6304601178649007|-3.5020048929741177|-3.5662456160204776|-3.1376949053631984|-3.3982557363116035|-3.710093049187044|-3.538114867432543|-3.704884922143334|-3.2571688678400874|-5.016666666666667|-3.1913890719412077|-3.1457464739959566|-3.6759408421222965|-3.3535902922679846|-2.897373299200129|-3.436703532823192|-3.9756015329585734|-3.190122015217713|-3.3491474988249403|-3.4462024935750764|-3.5569438845634282|-3.1961035417909445|-4.113382085294567|-3.718449241921628|-3.3066108196881525|-3.237481006413209|-2.948925869310449|-4.067891541981606|-3.8547416680385815|-3.874998238814839|-4.251503246944527|-3.762293548411402|-4.288341048092644|-4.07869583082269|-3.9234024756778676|-3.6619233863511202|-3.3420863166324977|-4.180360517325045|-2.8315869014955193|-3.5336270082977452|-3.2115492932616454|-4.1990609187924|-3.0268760773711585|-3.7706822767081696|-3.5728493799430225|-3.51197293717576|-3.7713148811229718|-3.8267568542734454|-4.4507234802796045|-3.8516007961773036|-3.5278492732362263|-3.3227584693344707|-3.287971274220377|-3.9793071328217384|-3.9919986601157404|-3.437114279767303|-2.9904592535075123|-3.4011555234556226|-4.1833789785548925|-2.957376959700005|-3.8016448129564964|-3.9069047673264254|-3.440412860472199|-4.3718509427051515|-4.198542937479065|-3.669452448300077|-3.170280887940496|-4.133164432264526|-3.136177938093963|-3.669452448300077|-3.9353583013683178|-4.618206694708846|-4.47400689443333|-4.053942125155528|-3.784865509426678|-3.77568195855809|-3.5619895734091465|-3.1507005835716746|-3.1754222653802966|-4.045289029236112|-3.2845117540871627|-4.220442746662215|-3.14317639146197|-3.266245023034235|-3.0587019238606126|-4.479631287661237|-3.600252281728729|-3.2924738886922915|-3.3372018308660407|-3.284142305261141|-4.0201434151966|-3.5714191470900265|-3.4416830108437986|-3.965426993618189|-3.3509497972912596|-3.422941505146406|-3.980753781391023|-3.970924961252464|-3.5637320087903843|-4.043187444999467|-3.1800482736131848|-3.3172789715055755|-4.34738479613142|-4.463939561008289|-3.4763037427909875|-2.5437511593310678|-3.0798597320232948|-4.480678151952846|-4.164112915953386|-3.7296310293114403|-3.923608392837157|-3.72390432635475|-3.591678772093372|-3.3173655139373004|-4.104431532622607|-3.79978898583791|-3.3194307329278825|-2.3564576836362408|-2.9664311668040977|-3.0091303855228704|-3.450992319372388	WT	0.471614	-3.3346
KRAS	HNRNPK	2.99177	0.326078	-2.9152999156893378|-3.8651183969065164|-3.2831900681896564|-2.6708882402963927|-2.809983216453016|-2.4736285982014254|-2.746448972673183|-2.982921317969041|-3.748553360179031|-3.069914018894969|-3.860139072139388|-2.9270285376532144|-2.314531558853881|-3.1661953911047447|-3.6809400597324005|-2.373030297171985|-3.071172753335829|-3.380980848106071|-3.6307606732077664|-3.164279743425064|-3.0691953527105578|-3.4447819597748737|-3.829845459936999|-4.280646497671952|-3.0456250378017766|-2.801190668187207|-2.6586595578526335|-2.9584820167254358|-2.884246099419208|-4.309950495179006|-3.0135567082785975|-2.978371432462087|-2.894122154111618|-3.2431578562823478|-2.838112950692222|-3.0051177159950306|-3.3943938335379995|-2.9140809774512197|-3.5907929296353562|-3.5384945391110945|-3.274225744961599|-2.8263253842462515|-2.694661391640994|-2.996777811036079|-3.9511820677224594|-4.414081723290688|-3.0423456400826314|-3.5662456160204776|-2.294477953462648|-3.2802167972307688|-3.6221871635724088|-3.178252766303023|-3.0566699577242504|-3.72390432635475|-2.806666625963739|-3.104468787570496|-2.992112037786554|-4.164464026521137|-2.9903308565199787|-3.6381492068311707|-3.327405155010538|-3.0883534576591845|-3.571699839609339|-3.188888646203905|-4.218110132558143|-2.5454615913602097|-3.15124520724429|-3.567493041221857|-4.480678151952846|-3.1319001319114133|-2.714727937679446|-2.7930145650571316|-2.8594075456031|-2.7950389361679586|-3.067578381074942|-2.994812047599794|-3.319316919623199|-3.0592897270717843|-2.9723814187423927|-2.8414745199701645|-2.951642873070978|-3.431841909712719|-3.2955445860948602|-3.540266992385593|-3.6657761008082286|-2.8693226230079767|-3.6470125110069174|-2.892166572130774|-3.961998505007919|-3.090183657660167|-3.048909128742938|-3.478344908796926|-3.20713882513527|-2.9430822796614113|-3.1109683855329964|-3.074859879085571|-3.3778047655969314|-3.3632266162167137|-2.960318324932794|-3.5619895734091465|-4.083574485697309|-3.8621229487400073|-3.2367630029239547|-3.0879144346171623|-3.998478327978584|-2.9545426602149973|-3.785196140994263|-2.859882693528795|-2.722722146785553|-2.899759283755552|-3.345682038135823|-3.704884922143334|-2.819982618477834|-2.6268516950151852|-5.016666666666667|-3.1804707151874436	GTP	0.471979	-2.99177
KRAS	PAXX	3.12003	0.326078	-3.1105097461564952|-4.479631287661237|-2.6912938056202433|-2.859149210808222|-2.2927205721805075|-2.9584389625517824|-3.1206944428428027|-3.4334036535395045|-3.748553360179031|-3.1981770597315133|-3.51128085825627|-3.1579539203869063|-4.133164432264526|-3.516307181557645|-3.2351718328412256|-3.156797648563458|-3.3685781932727266|-3.5761906785732283|-2.522234614635017|-3.5569438845634282|-3.7517456030790637|-2.957621047725474|-3.4809872460538807|-2.694026102636212|-3.2530693246859457|-3.2762411952484074|-3.0444869005720685|-3.3877750532259614|-3.0582666308164272|-2.6653381531655795|-3.3179110081708227|-2.76213878385356|-3.6592072925353367|-3.496359633727192|-3.5318070874945673|-2.718407408860757|-3.522656874374544|-2.145944699365722|-4.108395807382021|-3.7550674211937776|-3.359023092017053|-2.778497166027114|-2.6802569289088067|-4.139281290987234|-4.468784945469124|-4.414081723290688|-3.3466999399748567|-3.3018445157186576|-4.002412529379604|-3.329298592019688|-3.2733289496892906|-3.0054858114755856|-2.8654195972028003|-3.1584732303889487|-2.7588384077446015|-3.495973263181622|-3.5974963333427605|-3.116635808302|-2.7990804959985285|-3.1643522563397526|-2.320005593847009|-2.2895262351000185|-2.268599116286896|-2.99493239230653|-3.0911006682913813|-3.3579713797120663|-3.228355725633453|-3.0425435682830577|-2.96100454654772|-3.4198640156154694|-3.426567564149939|-3.12084996079888|-3.822303192775736|-3.122874331909707|-3.054512269115017|-3.0534391602949436|-3.0953974423483808|-2.95346956187496|-2.9659458856814807|-3.3819180085933565|-3.3809359095715035|-3.304832445445957|-3.5487463635397045|-3.387703423646443|-4.1833789785548925|-3.784865509426678|-3.4230930337320986|-3.2593117018824547|-3.0690722467745246|-3.2728043608193036|-3.302110906187782|-3.60660794963347|-2.8283173878747085|-4.041382097120512|-2.762110171649878|-3.16173023476389|-2.581788520371594|-3.52625176331247|-2.9968109924136925|-3.5619895734091465|-2.4969540906615695|-4.07869583082269|-3.164111200979786|-2.3710794354394498|-3.256955972957101|-3.0828057010515413|-3.520795040692443|-2.3482971821479772|-2.8809484109995407|-2.6758398064807336|-2.6764886733933366|-3.704884922143334|-4.133465513568574|-3.1562598843989784|-5.016666666666667|-2.9565512379126253	GTP	0.471979	-3.12003
KRAS	GCN1	3.30766	0.326078	-3.6759408421222965|-4.15618264889921|-3.2141028723997116|-2.8812174181728394|-4.004279703824547|-2.949558033557305|-3.827563698349228|-2.9190036051218065|-3.748553360179031|-3.963038262215625|-3.77568195855809|-3.3507183549204984|-3.056388126843888|-3.020567045433384|-4.051185557772718|-2.7333331355748767|-3.427629966890514|-4.119203131440983|-3.1814622357062157|-3.6314352544734385|-3.9937280602828378|-4.270959413464916|-4.4219397075936735|-4.133289117965605|-2.951811753961674|-3.5279834897413376|-3.4503261604145123|-3.2953037592788044|-3.87428035574792|-4.208350606033335|-3.0035909646073096|-3.3918420845476853|-3.998099762747167|-3.6995895019389495|-3.5318070874945673|-2.945073107980425|-4.639700594970018|-3.3891186373769147|-2.9654032330781246|-3.7550674211937776|-2.9556768677358844|-3.2845260526416995|-3.439365802503827|-4.0258760902044335|-3.339156332723209|-2.89014738652783|-3.6855924101866875|-3.5662456160204776|-3.2639905426467584|-3.379395522984549|-3.913251415565102|-2.748010304758912|-3.2181003519002642|-3.72390432635475|-3.4189642597087|-2.844009112833322|-3.3721173731160285|-3.4752723367095877|-2.8821980961211318|-2.77286625796394|-4.197190550868565|-3.5362038135121727|-3.9643639807477036|-3.726625231537987|-3.840167603592261|-2.462177875602368|-3.8682781915092646|-3.0957537346720616|-3.163059056851543|-3.315058986594587|-3.522421985675475|-2.848727597029822|-3.749015215200919|-2.444038035161106|-2.701733973732328|-3.0243548452121796|-3.252869819999463|-3.973603269462378|-3.327114750604463|-2.964301153360386|-3.6453370098733235|-2.8615709228204698|-3.0477419874230858|-2.7143614374412617|-4.1833789785548925|-3.784865509426678|-4.164615388753582|-3.19166399166033|-4.554092752664594|-2.9156318173385225|-3.641003376399613|-2.9639838255393136|-3.602938427647976|-4.8573958220520055|-4.833396401684677|-3.3659241310782644|-3.992317656351652|-3.4002574352216497|-3.9175600678651987|-4.414632193702801|-3.981974596551638|-4.329278459788382|-3.050706000196986|-3.981038677937818|-3.998478327978584|-3.38693606500416|-3.785196140994263|-4.192339630679713|-3.490907653497909|-4.27000478179587|-3.2576331387159625|-3.278773941484159|-3.0129802802625285|-3.79618235027479|-5.016666666666667|-2.8347128695929626	GTP	0.471979	-3.30766
NRAS	APRT	3.26636	0.326025	-3.6759408421222965|-4.479631287661237|-3.070478812506473|-4.077792820549367|-4.004279703824547|-3.1871311283573234|-3.0069639278261375|-3.3654306290835145|-3.748553360179031|-3.6865065360428106|-3.77568195855809|-3.3452534010342223|-4.133164432264526|-2.925455411821318|-4.198542937479065|-3.4110439188413872|-4.44265177020301|-3.4692019399719642|-3.5569438845634282|-4.618206694708846|-4.263414833185519|-4.046418342019682|-3.0375719436234423|-3.1737944342416977|-3.6719845468813337|-3.4216573705194246|-4.309950495179006|-2.9823317435378014|-3.4935063088511518|-3.5454767775186715|-3.5318070874945673|-3.01965024181491|-3.7870579746763635|-3.480563696498695|-4.108395807382021|-3.7550674211937776|-4.122079512376559|-3.2654964182281603|-4.414081723290688|-3.912131035940658|-3.5662456160204776|-4.002412529379604|-3.391659336058704|-3.838760045655092|-3.317724028731202|-3.4786878101223975|-3.72390432635475|-3.382242748164957|-3.287409972309826|-4.197190550868565|-3.6671574139176264|-3.9643639807477036|-3.4252699216401408|-2.94321086903142|-3.223769680041856|-3.306133500598804|-3.011807053469293|-4.288341048092644|-2.968209988264827|-3.6112038082210045|-3.4179030088180142|-3.1949811503815844|-3.090811396756784|-3.8199306535047426|-3.09209623452101|-3.6453370098733235|-3.492131926093273|-3.6111071075787207|-4.1833789785548925|-3.4067338941081933|-4.164615388753582|-3.367429936482146|-3.1983797804441543|-3.0798925997550137|-4.043633261209265|-4.172039045599272|-4.2688097472322095|-4.305783197422333|-2.7575241260582812|-3.3904224005694314|-3.992317656351652|-3.7281785174112847|-3.5619895734091465|-4.083574485697309|-4.07869583082269|-3.3056531910664266|-4.082638567083489|-3.3193167169961173|-2.8229471503566383|-3.4070645256757777|-3.438686649787237|-4.291477546979599|-3.340260541847712|-3.3224260030663024|-3.704884922143334|-3.454303902586107|-3.695741883157657|-5.016666666666667|-3.620971973279604	GDP	0.472036	-3.26636
HRAS	FLAD1	4.01212	0.32586	-3.6759408421222965|-4.479631287661237|-4.402852937264283|-4.077792820549367|-4.004279703824547|-4.264232748011827|-4.012379449650896|-4.697804753841324|-3.748553360179031|-4.0646381513612955|-3.77568195855809|-4.422355020688726|-4.133164432264526|-3.7807082818594653|-4.198542937479065|-4.266296788879535|-4.44265177020301|-4.14836355095443|-3.5569438845634282|-4.618206694708846|-4.263414833185519|-4.046418342019682|-4.517470424987765|-4.01776355026989|-4.153986040888145|-4.3511461578638|-3.79978898583791|-4.309950495179006|-4.360463358856286|-4.172667919833618|-3.923608392837157|-3.5318070874945673|-4.096751861469413|-3.7870579746763635|-4.754824530616033|-4.108395807382021|-3.7550674211937776|-4.122079512376559|-4.342598037882664|-4.4036823912890535|-4.468784945469124|-4.414081723290688|-3.150248858082399|-3.5662456160204776|-4.002412529379604|-4.3718509427051515|-3.838760045655092|-4.47400689443333|-4.333940680160545|-3.72390432635475|-4.362434354811405|-4.557128167659501|-4.267601578956273|-4.030813347969535|-4.197190550868565|-4.045289029236112|-3.9643639807477036|-4.104431532622607|-4.434683014640826|-3.9234024756778676|-4.5302151975305955|-4.386125914632503|-4.480678151952846|-4.161386370636952|-3.9919986601157404|-4.288341048092644|-4.387734288741537|-3.9893354235394893|-4.097064619800481|-4.272082770036088|-4.314041052089526|-3.8199306535047426|-4.2303469859833|-4.54940909588712|-3.6453370098733235|-4.34738479613142|-4.591298714225168|-4.1833789785548925|-3.784865509426678|-4.164615388753582|-4.523712802184274|-4.178571387090602|-4.236175465457142|-4.043633261209265|-4.172039045599272|-4.2688097472322095|-4.305783197422333|-3.980753781391023|-3.9486798910519703|-3.992317656351652|-4.3927128549422525|-4.10631013272977|-3.5619895734091465|-4.083574485697309|-4.07869583082269|-4.382754810720931|-4.082638567083489|-3.998478327978584|-4.347206801353361|-3.785196140994263|-3.816818265105722|-4.291477546979599|-4.019422152830178|-4.30261760971275|-3.704884922143334|-4.133465513568574|-4.374903494140123|-5.016666666666667|-3.9991035885980892	GTP	0.472215	-4.01212
HRAS	XPO7	3.86823	0.32586	-3.6759408421222965|-4.479631287661237|-4.402852937264283|-4.238961101243961|-4.004279703824547|-3.726431024370403|-4.230193583158879|-3.58021943358309|-3.748553360179031|-4.0646381513612955|-3.77568195855809|-4.422355020688726|-4.133164432264526|-3.7807082818594653|-4.198542937479065|-3.237133371403838|-4.44265177020301|-4.309531831649025|-3.5569438845634282|-4.618206694708846|-4.263414833185519|-4.046418342019682|-3.7492197799680675|-4.178931830964484|-4.153986040888145|-4.211284442894414|-3.79978898583791|-4.309950495179006|-4.521631639550881|-4.172667919833618|-3.923608392837157|-3.5318070874945673|-4.096751861469413|-3.7870579746763635|-5.133806944818611|-3.6163515743012713|-3.7550674211937776|-3.982217797407172|-4.342598037882664|-4.4036823912890535|-4.468784945469124|-4.414081723290688|-3.912131035940658|-3.5662456160204776|-4.002412529379604|-4.3718509427051515|-3.838760045655092|-4.47400689443333|-4.333940680160545|-3.72390432635475|-3.482209950347774|-4.557128167659501|-4.267601578956273|-3.794041619992092|-4.197190550868565|-4.045289029236112|-3.9643639807477036|-4.265599813317201|-4.434683014640826|-3.063381457302524|-4.446999335374598|-3.9452342039991346|-4.480678151952846|-4.6235846469955275|-3.9919986601157404|-4.288341048092644|-4.387734288741537|-3.150503704234084|-3.3551429135031317|-4.272082770036088|-4.314041052089526|-3.8199306535047426|-4.2303469859833|-3.7563348671423897|-3.6453370098733235|-3.633491813434315|-3.9073689549055057|-4.1833789785548925|-3.784865509426678|-4.164615388753582|-3.8098198194871693|-4.178571387090602|-3.7952837548237746|-4.043633261209265|-3.634237321957847|-4.2688097472322095|-4.305783197422333|-3.980753781391023|-4.230752292246492|-3.992317656351652|-4.3927128549422525|-4.10631013272977|-3.5619895734091465|-4.083574485697309|-4.07869583082269|-4.382754810720931|-4.082638567083489|-3.998478327978584|-4.347206801353361|-3.785196140994263|-3.816818265105722|-4.291477546979599|-4.019422152830178|-4.30261760971275|-3.704884922143334|-3.8966937855911303|-4.374903494140123|-5.016666666666667|-3.50705935551734	GTP	0.472215	-3.86823
HRAS	TUBB	1.70175	0.32586	-1.749815421170038|-2.081464137518591|-1.9399342564966535|-2.060859985575906|-1.8512847318808812|-2.1327266919019|-1.5483705334216753|-1.7509712465906921|-2.6777451444227154|-1.8883197508350062|-2.227752488082112|-1.6733320221870112|-2.4694396046201184|-1.5715973679368684|-1.9589427014085672|-1.8401009151366454|-2.340435090195071|-1.9664048830754481|-1.6358979891404446|-2.4197538489683055|-2.3686978764848847|-2.3826935143752737|-1.8157260901672587|-1.8414451497436002|-2.222839818560836|-2.0606661117454026|-1.4985318487033203|-1.824168931451872|-1.7624550240369907|-2.139648264966702|-1.8456215924537178|-3.5318070874945673|-1.0944010263689496|-1.7783976656688925|-2.3757066482742166|-1.7365575959617234|-2.195238727418092|-1.6710600549086374|-1.8596093743397009|-2.1197993502238868|-1.783431026836786|-1.901316669877961|-2.0512723465009914|-1.8111906527488495|-2.3386877017351955|-2.041767479391856|-1.7041182756923061|-1.8056863150997733|-1.9273403624810366|-1.874944860214791|-1.5376602731899285|-1.6684241947413905|-1.0929896422440009|-1.584341518252334|-1.4667830226755048|-1.5794457954511654|-1.6186285718916118|-2.4226084828854026|-1.7138912552393655|-1.4418170265443422|-2.1521763082454184|-1.652559867194613|-1.9537570622013851|-1.732008838107873|-1.7216180894542208|-1.9935180209634642|-1.7249344763177634|-1.5911682733968435|-1.845366262106715|-1.7464296942712627|-1.6313325902578664|-2.2050543933981515|-1.7149735494630454|-1.737580666692789|-1.4893571843801956|-1.942458062341478|-1.7447587222086218|-1.9222390646282856|-3.0942685353819686|-1.6203202029326975|-1.6177426753561432|-2.056610648886905|-1.7574101202712653|-2.039169066795402|-1.6918613593901364|-1.8058910664645804|-2.15882019024858|-1.836838467299276|-1.912415965120834|-2.0006906866429612|-1.7421210425691267|-1.6706383671030027|-1.6113212113793618|-1.7436426529404576|-2.015186853807874|-2.0900978453482586|-1.469835315599763|-1.863836558015798|-1.7033334906413473|-2.170319880887672|-1.484747180556913|-1.633332596716027|-1.8374634849511962|-1.9646376655534206|-2.8101679654427|-1.7302188378966525|-1.7548875943811209|-5.016666666666667|-1.7744805084972446	GTP	0.472215	-1.70175
NRAS	ACLY	3.54066	0.325785	-3.675168075936373|-4.479631287661237|-3.6487525044197477|-3.0917433111841497|-4.004279703824547|-3.36036999483396|-3.803452084700675|-3.458149898740264|-3.748553360179031|-3.8420166355590157|-3.77568195855809|-3.36722459218021|-3.6095129207982657|-3.779935515673542|-4.198542937479065|-3.628701925106437|-3.6885513373584753|-3.1195620611682635|-4.033292373097167|-4.618206694708846|-4.0407933173832395|-3.6196768435614772|-4.455964990541709|-3.2948489091854856|-3.1139007970920227|-3.7852364894076276|-3.7135512940907023|-4.276137474371649|-4.309177728993082|-3.6063629260117516|-3.2176526442083695|-3.445714371931571|-3.7899511912205317|-3.5318070874945673|-3.794949099619509|-3.7870579746763635|-4.034013804686937|-3.6305017864764344|-3.7550674211937776|-2.8908578248123615|-3.739765280368778|-3.5578115850888734|-4.945133434002862|-4.414081723290688|-4.3884795244743975|-3.5662456160204776|-3.7797910135773236|-3.848199431238891|-3.5369572838051875|-4.172204132583426|-3.6061691860383593|-3.72390432635475|-3.8845403339058184|-3.9122771899060385|-3.702557382331787|-3.1092218278312362|-4.071479048074341|-3.4802448326116253|-3.9643639807477036|-3.2797500254923646|-4.434683014640826|-3.922629709491944|-3.431986130074064|-4.161386370636952|-2.9368682316072245|-3.40296170060879|-3.3200147329250007|-3.6205858720589714|-4.272383112670238|-3.7070385734116025|-3.5351170355199586|-3.8199306535047426|-3.4762465531387656|-2.965059744067247|-4.1216854984070626|-3.392369520506172|-3.3600770266609707|-4.1833789785548925|-3.784865509426678|-4.164615388753582|-3.5850879427471956|-3.8098218356100837|-3.6333427079432568|-4.043633261209265|-4.172039045599272|-3.4664046348131197|-3.8278891765167464|-3.9799810152051|-3.4525108149234014|-3.992317656351652|-4.023963303461734|-3.5412659361052836|-3.5619895734091465|-4.0828017195113855|-4.07869583082269|-3.6286543778763956|-4.082638567083489|-3.9977055617926602|-3.292076372844845|-3.785196140994263|-3.1792234013326244|-3.653882683206501|-4.019422152830178|-3.875876111254545|-2.838810729854867|-3.7647159620880557|-3.8512519826738623|-5.016666666666667|-3.521209567692503	GTP	0.472297	-3.54066
HRAS	PSMC3	3.47446	0.325645	-3.6759408421222965|-4.070943285455978|-3.869226198450723|-3.8451960773997884|-4.004279703824547|-4.332666000526229|-3.5996568313372634|-4.697804753841324|-3.748553360179031|-3.531011412547736|-3.77568195855809|-3.4116070271555037|-3.2985076977869854|-3.7807082818594653|-4.198542937479065|-4.266296788879535|-4.033963767997751|-4.14836355095443|-3.5569438845634282|-4.618206694708846|-4.263414833185519|-4.046418342019682|-3.355454756123894|-3.044804117626067|-4.153986040888145|-3.465336900938878|-3.567192242688331|-4.309950495179006|-3.7299266070346704|-4.241101172348021|-3.9920416453515593|-3.5318070874945673|-3.563125122655854|-3.554461231526785|-3.3508758366099056|-3.5747690685684606|-3.7550674211937776|-4.122079512376559|-3.712061286061048|-3.517873134364131|-2.838248193647507|-3.2272424707017846|-3.9805642884550605|-3.5662456160204776|-3.2926945315103624|-4.139254199555573|-3.838760045655092|-2.5050136490071093|-2.7895900759552124|-3.72390432635475|-3.6527163569421632|-2.6860421675552857|-2.8175208915927885|-3.7982166048199564|-4.197190550868565|-3.414752277414495|-3.9643639807477036|-3.871834789473028|-2.8696478115756423|-3.9234024756778676|-3.4362513418413756|-3.2504391844909803|-3.85014140013123|-4.2298196231513545|-3.019039227471918|-4.3567743006070465|-3.376986295208315|-3.9893354235394893|-4.097064619800481|-3.738456031222529|-4.382474304603928|-3.8199306535047426|-3.5998102341616844|-3.2561145123839297|-3.6453370098733235|-4.34738479613142|-3.4292830453612964|-4.1833789785548925|-3.784865509426678|-4.164615388753582|-3.592146054698677|-3.3439146526130608|-3.7025487266435824|-3.3339152633400237|-4.172039045599272|-3.6382729954105932|-3.6752464456007163|-3.5720657791857633|-3.690859232724081|-3.992317656351652|-2.574655382284173|-2.873713389580191|-3.5619895734091465|-3.549947746883749|-4.07869583082269|-3.195915558132027|-2.8500418239339105|-3.765881584829005|-3.716670049531745|-3.785196140994263|-3.408130262900462|-3.3599107994940014|-2.7868254096805996|-4.30261760971275|-3.704884922143334|-3.5998387747550136|-4.374903494140123|-5.016666666666667|-3.9991035885980892	GTP	0.472449	-3.47446
HRAS	C19orf70	3.04634	0.325427	-3.6759408421222965|-4.479631287661237|-3.0363213928438695|-3.0122912717929347|-4.004279703824547|-3.198731199255395|-3.1646920344024476|-2.600894740833268|-3.748553360179031|-4.0646381513612955|-3.77568195855809|-2.4817922085405937|-4.133164432264526|-3.3172667244309957|-4.198542937479065|-3.1038852271150463|-2.8385445171046526|-3.2802402084385216|-2.6057407474783356|-3.5569438845634282|-3.853735141616395|-4.263414833185519|-3.582976784591212|-2.4554771042258885|-2.974847621511671|-4.01776355026989|-3.0884844921317134|-3.2856446091073677|-3.0353174327454586|-3.147538933414517|-3.118870551044173|-3.2321051076854856|-3.923608392837157|-3.297319176600542|-3.5318070874945673|-4.096751861469413|-3.7870579746763635|-3.3331058476398656|-3.042894258625588|-3.7550674211937776|-2.198900700920773|-2.7555479679561454|-3.578126484790213|-4.4036823912890535|-3.051100878601329|-4.414081723290688|-3.912131035940658|-3.5662456160204776|-4.002412529379604|-3.1302581348930385|-3.3753184882266223|-3.5334440822851985|-2.967409135740132|-3.72390432635475|-3.421871542663272|-2.875577130935773|-2.7714673154971123|-4.267601578956273|-2.61312928110174|-2.955597743056451|-2.4679041195008047|-3.9643639807477036|-3.0389299838661747|-3.369181465884394|-2.681809667865754|-3.3814977866181657|-2.7465930981483515|-3.1721385545101195|-3.0958848218805195|-3.5285571026872704|-2.979801450649917|-2.6938438099347937|-2.9238338747830572|-3.156501807652348|-2.7294599665599937|-2.771418248613431|-3.0554591004122917|-2.9218073885405738|-2.7637482437247307|-3.1818954524448535|-2.7699998863961137|-3.2247671698047546|-4.1833789785548925|-3.784865509426678|-4.164615388753582|-2.884179985700124|-2.8120398426701882|-2.927635868014416|-4.043633261209265|-2.863499448156545|-3.2033081984757774|-4.305783197422333|-3.980753781391023|-3.0040824627954654|-3.992317656351652|-3.2303012931777637|-3.1657473205816373|-3.5619895734091465|-4.083574485697309|-4.07869583082269|-3.016223266300517|-4.082638567083489|-3.998478327978584|-2.6796452612689667|-3.785196140994263|-2.8762554529575897|-2.982937949536872|-4.019422152830178|-2.583903547180974|-3.704884922143334|-3.192902701420441|-3.610431941047672|-5.016666666666667|-3.535662031169619	GDP	0.472686	-3.04634
RAP1A	SIGMAR1	3.72308	0.325408	-3.6759408421222965|-4.479631287661237|-3.3510049871552505|-3.724914874776353|-4.004279703824547|-3.3092948109108513|-4.230193583158879|-3.1688355490126296|-3.748553360179031|-4.0646381513612955|-3.77568195855809|-4.422355020688726|-4.133164432264526|-3.7807082818594653|-4.198542937479065|-3.2144488387705024|-3.4262293834797712|-4.44265177020301|-3.4944556095174355|-3.5569438845634282|-4.618206694708846|-4.263414833185519|-4.046418342019682|-3.9277685518989376|-3.8635624835507705|-4.01776355026989|-3.801108095115132|-3.998268212090786|-3.79978898583791|-4.309950495179006|-3.706555417419292|-4.172667919833618|-3.923608392837157|-4.459730738365031|-3.5318070874945673|-4.096751861469413|-3.7870579746763635|-3.619760718351003|-3.7555178616090066|-3.7550674211937776|-3.0742516014018912|-4.122079512376559|-3.9897200921096507|-4.4036823912890535|-4.468784945469124|-3.7601737818536933|-3.912131035940658|-3.5662456160204776|-4.002412529379604|-4.3718509427051515|-3.838760045655092|-3.27603090864606|-3.503941479667869|-3.72390432635475|-4.365662188868628|-3.5324351543187285|-3.6851107469272484|-3.6021902305585254|-4.267601578956273|-3.677935402196521|-4.197190550868565|-4.045289029236112|-3.9643639807477036|-4.104431532622607|-4.434683014640826|-2.8715545255688353|-4.446999335374598|-3.4311879775315264|-2.8725277010765264|-3.3313871701442754|-3.9919986601157404|-4.288341048092644|-4.387734288741537|-3.3354274821024945|-2.513737752649193|-3.6181748285990936|-3.6601331106525308|-3.8199306535047426|-4.2303469859833|-3.3514331100998493|-3.6453370098733235|-3.9945068503584067|-3.5394507641161357|-2.729351270218688|-4.1833789785548925|-3.784865509426678|-4.164615388753582|-3.091653610363636|-4.178571387090602|-3.5822675240201476|-3.690755315436251|-3.342039845106595|-3.6149018057952147|-4.305783197422333|-3.980753781391023|-4.1146460744509215|-3.992317656351652|-3.5627136544495763|-4.10631013272977|-3.5619895734091465|-4.083574485697309|-4.07869583082269|-3.728846869283936|-3.7297606213104753|-3.998478327978584|-3.517207600860685|-3.785196140994263|-3.816818265105722|-3.938599601206585|-4.019422152830178|-3.3476796726117737|-3.704884922143334|-3.7805875677955596|-4.374903494140123|-5.016666666666667|-3.9991035885980892	GTP	0.472707	-3.72308
NRAS	METTL7A	3.91906	0.325358	-3.6759408421222965|-4.479631287661237|-4.216211495875293|-4.077792820549367|-4.004279703824547|-3.7765613109588565|-4.230193583158879|-3.7330120620686915|-3.748553360179031|-4.0646381513612955|-3.77568195855809|-4.422355020688726|-4.133164432264526|-3.7807082818594653|-4.198542937479065|-3.602534092770883|-4.44265177020301|-3.66069211390146|-3.5569438845634282|-4.618206694708846|-4.263414833185519|-4.046418342019682|-4.280646497671952|-4.330828983598776|-3.8311221088809004|-3.666314603835175|-4.3511461578638|-3.79978898583791|-4.309950495179006|-4.360463358856286|-4.172667919833618|-3.923608392837157|-4.459730738365031|-3.5318070874945673|-4.096751861469413|-3.7870579746763635|-4.972638664124016|-4.108395807382021|-3.7550674211937776|-4.122079512376559|-4.342598037882664|-4.4036823912890535|-4.468784945469124|-4.414081723290688|-3.912131035940658|-3.5662456160204776|-4.002412529379604|-4.3718509427051515|-3.838760045655092|-4.47400689443333|-4.333940680160545|-3.72390432635475|-4.1757929134224145|-4.339018688364243|-4.267601578956273|-4.030813347969535|-4.197190550868565|-3.858647587847122|-3.9643639807477036|-4.104431532622607|-4.434683014640826|-3.9234024756778676|-4.446999335374598|-4.161386370636952|-3.9919986601157404|-4.288341048092644|-4.387734288741537|-3.9893354235394893|-4.097064619800481|-4.272082770036088|-4.314041052089526|-3.6332892121157534|-4.2303469859833|-4.36276765449813|-3.6453370098733235|-4.34738479613142|-4.591298714225168|-4.1833789785548925|-3.784865509426678|-4.164615388753582|-3.5589201104116417|-4.178571387090602|-4.049534024068153|-4.043633261209265|-4.172039045599272|-4.2688097472322095|-4.305783197422333|-3.980753781391023|-4.4675240202239355|-3.992317656351652|-4.3927128549422525|-4.10631013272977|-3.5619895734091465|-4.083574485697309|-4.07869583082269|-4.1961133693319415|-4.082638567083489|-3.998478327978584|-3.859535364300391|-3.785196140994263|-3.816818265105722|-4.291477546979599|-4.019422152830178|-4.30261760971275|-3.704884922143334|-4.133465513568574|-4.374903494140123|-5.016666666666667|-3.9991035885980892	GTP	0.472761	-3.91906
NRAS	C5orf51	4.00002	0.325358	-3.6759408421222965|-4.479631287661237|-4.402852937264283|-4.077792820549367|-4.004279703824547|-4.264232748011827|-3.6473883911236555|-4.291090820861782|-3.748553360179031|-4.0646381513612955|-3.77568195855809|-4.422355020688726|-4.133164432264526|-3.7807082818594653|-4.198542937479065|-4.266296788879535|-4.44265177020301|-4.14836355095443|-3.5569438845634282|-4.618206694708846|-4.263414833185519|-4.046418342019682|-4.280646497671952|-4.517470424987765|-4.01776355026989|-4.153986040888145|-4.3511461578638|-3.79978898583791|-4.309950495179006|-4.360463358856286|-4.172667919833618|-3.923608392837157|-4.459730738365031|-3.5318070874945673|-4.096751861469413|-3.7870579746763635|-4.972638664124016|-4.108395807382021|-3.7550674211937776|-4.122079512376559|-4.342598037882664|-4.4036823912890535|-4.468784945469124|-4.414081723290688|-3.912131035940658|-3.5662456160204776|-4.002412529379604|-3.664107014061628|-3.838760045655092|-4.47400689443333|-4.333940680160545|-3.72390432635475|-4.362434354811405|-4.339018688364243|-4.267601578956273|-4.030813347969535|-4.197190550868565|-4.045289029236112|-3.9643639807477036|-4.104431532622607|-4.434683014640826|-3.9234024756778676|-3.739255406731074|-4.161386370636952|-3.9919986601157404|-4.1826571107770825|-4.387734288741537|-3.9893354235394893|-4.097064619800481|-4.272082770036088|-4.314041052089526|-3.8199306535047426|-4.2303469859833|-4.443725158571558|-3.6453370098733235|-4.34738479613142|-4.485614776909606|-4.1833789785548925|-3.784865509426678|-4.164615388753582|-4.523712802184274|-4.178571387090602|-4.236175465457142|-4.043633261209265|-4.172039045599272|-4.2688097472322095|-4.305783197422333|-3.980753781391023|-4.361840082908373|-3.992317656351652|-4.3927128549422525|-4.10631013272977|-3.5619895734091465|-4.083574485697309|-4.07869583082269|-4.277070873405369|-4.082638567083489|-3.998478327978584|-4.347206801353361|-3.785196140994263|-3.816818265105722|-4.291477546979599|-4.019422152830178|-4.30261760971275|-3.704884922143334|-4.133465513568574|-4.374903494140123|-5.016666666666667|-3.9991035885980892	GTP	0.472761	-4.00002
NRAS	NPM1	2.59322	0.325358	-3.060473457616545|-4.040255162211167|-3.0884155484225126|-2.8602654447156532|-3.388812319318795|-3.648765363506076|-2.9157561943171095|-3.01539057970496|-3.748553360179031|-2.324232030247244|-3.0352758374440385|-2.778858912582731|-2.262424542655469|-2.5631809060257513|-2.884105548637294|-3.173708149654121|-1.3764222300862148|-2.3568049073929975|-3.5569438845634282|-2.2571440937751737|-2.869796198296124|-3.3060122209056306|-4.280646497671952|-2.487029692511196|-2.4814774118117633|-3.1705418710877997|-2.832588786366105|-2.883291605668177|-2.8291816845707105|-2.9433636281173685|-2.4780192892802417|-2.785262263051068|-2.6879161529993554|-3.5318070874945673|-2.2424023880485255|-2.6073191597320498|-2.5694747113283913|-2.7659296949400067|-3.7550674211937776|-2.40394978597366|-2.925498307143746|-2.612123747727621|-3.0082195209491154|-4.414081723290688|-2.773784906154569|-3.5662456160204776|-2.173870319565001|-2.6000363573394765|-2.6212326698213784|-2.682448250871898|-2.514353312998869|-3.585558196568661|-2.9018689302913963|-2.444797702905663|-2.3163420925273286|-2.851074533025221|-3.7578144254184944|-2.8277616534023977|-2.8260178509616143|-2.3428361124386177|-2.974117590120818|-3.1829963545638162|-2.0731247586809602|-3.068797731411538|-2.376531275609989|-2.6314809784286672|-2.6696045623386384|-3.248929302425438|-3.180567239630748|-2.9296166575940745|-3.1343022371452114|-3.3805545280546725|-2.91590959714153|-2.905912987781125|-2.603900893095291|-3.1676459811871065|-3.1741989834862503|-4.1833789785548925|-2.868368129256946|-3.0720267495281677|-2.7833066810702234|-2.961044011256888|-2.7967993400070723|-2.826105885375551|-3.0336929158131825|-2.467705785764547|-2.4431611980354546|-2.842407651604934|-1.9967394305222408|-3.1550015222295444|-2.538363381521364|-1.9593638311817632|-3.423643443623057|-3.4681071011915576|-3.2413796967005823|-2.813044916775854|-2.3210431468994996|-2.860132198192495|-2.73173941684761|-3.785196140994263|-2.833374095305376|-2.234053324817436|-1.7982906527276392|-2.1730454042341663|-3.704884922143334|-2.7163657828296555|-2.894134683531828|-5.016666666666667|-2.7468141065051634	GTP	0.472761	-2.59322
NRAS	EPDR1	3.90916	0.325358	-3.6759408421222965|-4.479631287661237|-4.402852937264283|-3.4041286814781184|-4.004279703824547|-4.264232748011827|-4.230193583158879|-4.325170610434057|-3.748553360179031|-4.0646381513612955|-3.77568195855809|-4.422355020688726|-4.133164432264526|-3.7807082818594653|-4.198542937479065|-3.8936626454722676|-4.44265177020301|-3.474699411883182|-3.5569438845634282|-4.618206694708846|-4.263414833185519|-4.046418342019682|-4.280646497671952|-3.843806285916517|-4.01776355026989|-3.781351897480878|-4.3511461578638|-3.79978898583791|-4.309950495179006|-4.360463358856286|-3.4990037807623695|-3.923608392837157|-4.459730738365031|-3.5318070874945673|-4.096751861469413|-3.7870579746763635|-4.298974525052768|-4.108395807382021|-3.7550674211937776|-4.122079512376559|-4.342598037882664|-4.4036823912890535|-4.468784945469124|-4.414081723290688|-3.912131035940658|-3.5662456160204776|-4.002412529379604|-3.698186803633903|-3.838760045655092|-4.47400689443333|-4.333940680160545|-3.72390432635475|-4.362434354811405|-4.339018688364243|-4.267601578956273|-4.030813347969535|-4.197190550868565|-4.045289029236112|-3.9643639807477036|-3.7317973892153398|-4.434683014640826|-3.5507683322706|-4.446999335374598|-4.161386370636952|-3.9919986601157404|-4.288341048092644|-4.387734288741537|-2.7716032401179653|-4.097064619800481|-4.272082770036088|-4.314041052089526|-3.8199306535047426|-4.2303469859833|-4.54940909588712|-3.6453370098733235|-4.34738479613142|-4.591298714225168|-4.1833789785548925|-3.784865509426678|-4.164615388753582|-4.151078658777007|-4.178571387090602|-4.236175465457142|-4.043633261209265|-4.172039045599272|-4.2688097472322095|-4.305783197422333|-3.980753781391023|-4.4675240202239355|-3.992317656351652|-4.3927128549422525|-4.10631013272977|-3.5619895734091465|-4.083574485697309|-4.07869583082269|-4.382754810720931|-4.082638567083489|-3.998478327978584|-3.673542662282113|-3.785196140994263|-3.816818265105722|-4.291477546979599|-4.019422152830178|-3.6289534706415014|-3.704884922143334|-4.133465513568574|-4.374903494140123|-5.016666666666667|-3.9991035885980892	GTP	0.472761	-3.90916
NRAS	TAX1BP1	4.01994	0.325358	-3.6759408421222965|-4.479631287661237|-4.402852937264283|-4.077792820549367|-4.004279703824547|-4.264232748011827|-4.230193583158879|-4.697804753841324|-3.748553360179031|-4.0646381513612955|-3.77568195855809|-4.422355020688726|-4.133164432264526|-3.7807082818594653|-4.198542937479065|-4.266296788879535|-4.44265177020301|-4.14836355095443|-3.5569438845634282|-4.618206694708846|-4.263414833185519|-4.046418342019682|-4.280646497671952|-4.517470424987765|-4.01776355026989|-4.153986040888145|-4.3511461578638|-3.79978898583791|-4.309950495179006|-4.360463358856286|-4.172667919833618|-3.923608392837157|-4.459730738365031|-3.5318070874945673|-4.096751861469413|-3.7870579746763635|-4.972638664124016|-4.108395807382021|-3.7550674211937776|-4.122079512376559|-4.342598037882664|-4.4036823912890535|-4.468784945469124|-4.414081723290688|-3.912131035940658|-3.5662456160204776|-4.002412529379604|-4.3718509427051515|-3.838760045655092|-4.47400689443333|-4.333940680160545|-3.72390432635475|-4.362434354811405|-4.339018688364243|-4.267601578956273|-4.030813347969535|-4.197190550868565|-4.045289029236112|-3.9643639807477036|-4.104431532622607|-4.434683014640826|-3.9234024756778676|-4.446999335374598|-4.161386370636952|-3.9919986601157404|-4.288341048092644|-4.387734288741537|-3.9893354235394893|-4.097064619800481|-4.272082770036088|-4.314041052089526|-3.8199306535047426|-4.2303469859833|-4.54940909588712|-3.6453370098733235|-4.34738479613142|-4.591298714225168|-4.1833789785548925|-3.784865509426678|-4.164615388753582|-4.523712802184274|-4.178571387090602|-4.236175465457142|-4.043633261209265|-4.172039045599272|-4.2688097472322095|-4.305783197422333|-3.980753781391023|-4.4675240202239355|-3.992317656351652|-4.3927128549422525|-4.10631013272977|-3.5619895734091465|-4.083574485697309|-4.07869583082269|-4.382754810720931|-4.082638567083489|-3.998478327978584|-4.347206801353361|-3.785196140994263|-3.816818265105722|-4.291477546979599|-4.019422152830178|-4.30261760971275|-3.704884922143334|-4.133465513568574|-4.374903494140123|-5.016666666666667|-3.9991035885980892	GTP	0.472761	-4.01994
NRAS	CXCL11	4.00879	0.325358	-3.6759408421222965|-4.479631287661237|-4.402852937264283|-4.077792820549367|-4.004279703824547|-4.264232748011827|-4.230193583158879|-4.697804753841324|-3.748553360179031|-4.0646381513612955|-3.77568195855809|-4.422355020688726|-4.133164432264526|-3.7807082818594653|-4.198542937479065|-4.266296788879535|-4.44265177020301|-4.14836355095443|-3.5569438845634282|-4.618206694708846|-4.263414833185519|-4.046418342019682|-4.280646497671952|-4.517470424987765|-4.01776355026989|-4.153986040888145|-4.3511461578638|-3.79978898583791|-4.309950495179006|-4.360463358856286|-4.172667919833618|-3.923608392837157|-4.459730738365031|-3.5318070874945673|-4.096751861469413|-3.7870579746763635|-4.972638664124016|-4.108395807382021|-3.7550674211937776|-4.122079512376559|-4.342598037882664|-4.4036823912890535|-4.468784945469124|-4.414081723290688|-3.912131035940658|-3.5662456160204776|-4.002412529379604|-4.3718509427051515|-3.838760045655092|-4.47400689443333|-4.333940680160545|-3.72390432635475|-4.362434354811405|-4.339018688364243|-4.267601578956273|-4.030813347969535|-4.197190550868565|-4.045289029236112|-3.9643639807477036|-4.104431532622607|-4.434683014640826|-3.9234024756778676|-4.446999335374598|-4.161386370636952|-3.9919986601157404|-4.288341048092644|-4.387734288741537|-3.9893354235394893|-4.097064619800481|-4.272082770036088|-4.314041052089526|-3.8199306535047426|-4.2303469859833|-4.54940909588712|-3.6453370098733235|-4.34738479613142|-4.591298714225168|-4.1833789785548925|-3.784865509426678|-4.164615388753582|-4.523712802184274|-4.178571387090602|-4.236175465457142|-4.043633261209265|-4.172039045599272|-4.2688097472322095|-4.305783197422333|-3.980753781391023|-3.592462756832235|-3.992317656351652|-4.3927128549422525|-3.5322788650020507|-3.5619895734091465|-4.083574485697309|-4.07869583082269|-4.382754810720931|-4.082638567083489|-3.998478327978584|-4.347206801353361|-3.785196140994263|-3.816818265105722|-4.291477546979599|-4.019422152830178|-4.30261760971275|-3.704884922143334|-4.133465513568574|-4.374903494140123|-5.016666666666667|-3.9991035885980892	GTP	0.472761	-4.00879
NRAS	SKP1	2.80199	0.325358	-3.6759408421222965|-4.479631287661237|-3.0369941962036857|-3.0129640751527513|-3.337390967099968|-3.2963140156232678|-3.0192368020840257|-3.009726718046808|-1.7294821053430898|-3.0967194189727363|-3.77568195855809|-2.6585562709560913|-4.133164432264526|-1.9834857766398808|-2.9875861564042103|-2.946195538379613|-2.645429264983426|-2.8282623004545084|-3.5569438845634282|-3.3492579666563054|-2.943313582685597|-4.046418342019682|-2.659515251508048|-3.3734604335435248|-2.8068067691950356|-3.0891572954915296|-3.031044907363878|-3.433930244777313|-2.5291184061475906|-3.0915146308037458|-2.5515366736697147|-3.2567196561125784|-2.9477439616261956|-3.5318070874945673|-3.0319231160727975|-3.4211992336157664|-2.682500637001538|-3.0435670619854043|-3.7550674211937776|-3.756220771315962|-2.675709301158086|-3.0378236502284564|-3.199836217416583|-3.1451329952381473|-2.6431823078881176|-3.5662456160204776|-4.002412529379604|-3.102902214652611|-3.4729013045944948|-3.631026898653071|-3.1229838990856913|-3.72390432635475|-3.394515622422845|-3.0700699603117023|-3.056644797881419|-2.8198565668946807|-3.8313318098079674|-2.679430288175514|-3.9643639807477036|-2.624629439255173|-3.2906730231965855|-3.9234024756778676|-2.5248380935467134|-3.4944976339123732|-3.024079927727181|-2.9682397975927217|-2.845784288625259|-3.9893354235394893|-3.129145887411921|-3.0031340419835475|-2.391879810261641|-2.6089738724298885|-2.9102457354833784|-3.104369108778898|-2.978448273148745|-2.9815260550708236|-3.271197463725246|-4.1833789785548925|-3.784865509426678|-4.164615388753582|-2.9537340784677526|-2.967614606015748|-3.0252186843822884|-3.200653265429005|-3.204120313210712|-2.7268597471159315|-3.2409544520257163|-3.980753781391023|-3.060272594005113|-3.992317656351652|-3.5497328591619928|-2.7404513916691724|-3.5619895734091465|-3.2405944899170493|-3.7128370897620933|-2.694676774926414|-4.082638567083489|-3.998478327978584|-2.75089913891449|-3.785196140994263|-3.149929528381144|-2.6703463008156954|-2.6121707266113563|-2.6357288729881714|-3.704884922143334|-2.6884255264603514|-3.1059547660875824|-5.016666666666667|-2.8550935971538483	GTP	0.472761	-2.80199
RAP2B	EEF1E1	3.48236	0.325341	-3.296423916277045|-4.100114361815986|-3.3243660070830123|-3.2211546399844533|-4.004279703824547|-3.185745817830557|-4.230193583158879|-3.5401365776124294|-3.748553360179031|-4.0646381513612955|-3.77568195855809|-3.7418080991794933|-4.133164432264526|-3.7807082818594653|-4.198542937479065|-4.266296788879535|-3.7975304120795705|-4.44265177020301|-3.4678166294451978|-3.5569438845634282|-4.238689768863595|-4.263414833185519|-4.046418342019682|-4.280646497671952|-3.4389834948064952|-2.9392766200886196|-3.2973478603232316|-3.3695692406905864|-3.79978898583791|-4.309950495179006|-3.980946433011035|-3.316029739268704|-3.544091466991905|-4.080213812519779|-3.5318070874945673|-3.416204939960181|-3.7870579746763635|-3.3890017556228402|-4.108395807382021|-3.7550674211937776|-2.975061954181042|-3.7425625865313075|-3.4859598573177504|-4.4036823912890535|-4.468784945469124|-4.414081723290688|-3.912131035940658|-3.5662456160204776|-4.002412529379604|-3.9923340168599|-3.838760045655092|-2.6965499599160414|-3.4773024995956314|-3.72390432635475|-4.365662188868628|-3.6818874333021716|-3.9595017625189914|-4.557128167659501|-3.2860246617830593|-4.030813347969535|-4.197190550868565|-4.045289029236112|-3.9643639807477036|-4.104431532622607|-4.434683014640826|-3.9234024756778676|-3.7664524138653652|-3.2284577384036073|-3.8001312304436135|-4.161386370636952|-3.1353604795508265|-3.9088241222473923|-4.387734288741537|-3.9893354235394893|-3.717547693955229|-3.591535848526856|-4.314041052089526|-3.8199306535047426|-4.2303469859833|-3.567832178713906|-3.6453370098733235|-3.967867870286169|-3.734660533660254|-3.214595651125325|-4.1833789785548925|-3.784865509426678|-4.164615388753582|-3.667074621619361|-4.178571387090602|-3.55562854394791|-4.043633261209265|-3.4914921240900387|-3.588262825722977|-4.305783197422333|-3.3002068598817904|-3.485947103050721|-3.6128007305064007|-4.3927128549422525|-4.10631013272977|-3.5619895734091465|-4.083574485697309|-4.07869583082269|-2.961845199717454|-4.082638567083489|-3.998478327978584|-3.6666598798441288|-3.785196140994263|-3.816818265105722|-4.291477546979599|-4.019422152830178|-2.9231006838674984|-3.3253679962980827|-4.133465513568574|-4.374903494140123|-5.016666666666667|-3.318556667088856	GDP	0.47278	-3.48236
RAP2B	CAP1	3.7215	0.325341	-3.4775731883554633|-3.679203642566441|-3.806545274825412|-4.077792820549367|-4.004279703824547|-4.264232748011827|-3.2536746790084026|-4.697804753841324|-3.748553360179031|-4.0646381513612955|-3.77568195855809|-3.6219273755939305|-4.235826774161675|-3.7807082818594653|-4.198542937479065|-4.368959130776682|-3.8025884251023077|-4.44265177020301|-4.14836355095443|-2.8814549760769324|-3.94271778622235|-4.263414833185519|-4.1490806839168295|-4.280646497671952|-3.389683845506639|-3.643304637447375|-4.153986040888145|-3.4538084997609477|-3.79978898583791|-3.6344615866925096|-4.360463358856286|-4.172667919833618|-3.923608392837157|-3.5623930802621784|-3.5318070874945673|-4.096751861469413|-3.7870579746763635|-3.495517409404354|-4.108395807382021|-3.7550674211937776|-4.46852223233313|-3.9237118586097255|-4.342598037882664|-3.2275911322333726|-4.468784945469124|-4.414081723290688|-4.0147933778378055|-3.5662456160204776|-3.80404487561277|-4.173483288938319|-3.838760045655092|-4.47400689443333|-3.0941803412354867|-3.72390432635475|-3.769354526429757|-3.8630367053805896|-3.8396210389334287|-4.557128167659501|-4.267601578956273|-4.133475689866683|-4.197190550868565|-4.045289029236112|-3.9643639807477036|-4.104431532622607|-4.434683014640826|-3.9234024756778676|-3.850691672935727|-3.534545747090325|-4.480678151952846|-4.161386370636952|-3.793631006348907|-4.08997339432581|-3.1286687946210923|-3.790967769772656|-4.097064619800481|-4.272082770036088|-4.314041052089526|-3.8199306535047426|-3.8558880731607856|-3.697828928344943|-3.6453370098733235|-4.34738479613142|-4.091901064794353|-4.5998649058596675|-4.1833789785548925|-3.2854678599958635|-4.164615388753582|-4.14925388936176|-4.178571387090602|-4.236175465457142|-4.043633261209265|-4.274701387496419|-4.2688097472322095|-3.6302942889358367|-3.980753781391023|-3.9681263707931205|-3.316828747865156|-4.194345201175419|-3.5100024702908987|-3.5619895734091465|-4.083574485697309|-3.7042369180001757|-3.2066635516652493|-3.8842709133166555|-3.998478327978584|-4.347206801353361|-3.785196140994263|-3.816818265105722|-4.291477546979599|-3.423114490391307|-4.30261760971275|-3.704884922143334|-4.133465513568574|-4.374903494140123|-5.016666666666667|-3.8007359348312555	GDP	0.47278	-3.7215
RAP2A	AFG3L2	3.82643	0.325311	-3.6759408421222965|-4.479631287661237|-3.3500687492210703|-4.077792820549367|-4.004279703824547|-3.550267116521996|-3.6545306498353294|-3.4811637631594423|-3.748553360179031|-4.0646381513612955|-3.77568195855809|-4.272660819637458|-3.9834702312132575|-3.7807082818594653|-4.198542937479065|-3.7486258025336716|-3.805504387257197|-4.168018832543441|-4.475790604622824|-3.5569438845634282|-4.618206694708846|-4.263414833185519|-4.046418342019682|-4.280646497671952|-3.429924130685341|-4.01776355026989|-4.004291839836877|-4.076513220204231|-3.79978898583791|-4.309950495179006|-3.5117991534689987|-4.172667919833618|-3.923608392837157|-3.611066532977743|-3.5318070874945673|-4.096751861469413|-3.7870579746763635|-3.4079711151019296|-4.134792865386433|-3.7550674211937776|-3.9508512459872667|-4.148476570380971|-3.628632406392833|-3.8860114049431904|-4.319090744417855|-4.414081723290688|-3.912131035940658|-3.5662456160204776|-4.002412529379604|-4.3718509427051515|-3.838760045655092|-4.324312693382062|-4.360337738164958|-3.72390432635475|-4.39205924687304|-3.2127401537601354|-3.967475737696618|-4.884555221327895|-3.896058628288648|-3.3168477164797032|-4.197190550868565|-4.045289029236112|-3.9643639807477036|-4.1308285906270195|-4.434683014640826|-2.9497995336822798|-4.446999335374598|-3.1572504675336086|-2.7436472163943213|-3.2583645029270714|-3.9919986601157404|-4.288341048092644|-4.387734288741537|-3.7147024858799207|-3.5214016864769304|-3.900539819368463|-3.299045424935713|-3.8199306535047426|-4.080652784932032|-3.4454723853965263|-3.6453370098733235|-3.7205693403604894|-3.16285091222107|-4.523599621966932|-4.1833789785548925|-3.784865509426678|-4.164615388753582|-3.3070718115023925|-4.178571387090602|-3.2211798383033297|-3.893939060157996|-3.8004960949316464|-3.8180855505169595|-4.305783197422333|-3.980753781391023|-3.8407085644530037|-3.992317656351652|-3.9419886582270025|-3.5886391463839065|-3.5619895734091465|-4.083574485697309|-4.07869583082269|-3.8070918773973803|-4.082638567083489|-3.998478327978584|-3.7715438680298115|-3.785196140994263|-3.816818265105722|-4.14178334592833|-3.647879202162553|-4.30261760971275|-3.704884922143334|-3.61579452722271|-4.374903494140123|-5.016666666666667|-3.627560637930464	GTP	0.472813	-3.82643
RAP2A	CCT7	3.3317	0.325311	-3.6759408421222965|-4.266571903659455|-2.972309609048594|-2.6216953878612896|-4.004279703824547|-2.8750821049543633|-3.7161042034931158|-2.630439328038461|-3.748553360179031|-3.4536387586874753|-3.77568195855809|-3.4311443863032998|-3.2668925344874|-3.5676488978576826|-2.8715402011704447|-3.5091693605274763|-3.2650179495870204|-2.9285623905372464|-4.14836355095443|-3.167793241505964|-4.618206694708846|-4.351385444847717|-4.046418342019682|-4.368617109334149|-3.114079342815691|-2.95960612625385|-3.542986648214325|-2.9919587381837793|-3.285699606172146|-4.309950495179006|-1.9233891634816396|-4.260638531495816|-2.97018631934113|-4.246671354363248|-3.619777699156766|-3.485752468795593|-3.7870579746763635|-3.1797956835054233|-2.719245164324556|-3.7550674211937776|-3.0793715892756657|-3.0059301413828328|-2.190019401262263|-3.5885630159593083|-3.711657517117065|-4.414081723290688|-4.000101647602857|-3.5662456160204776|-3.187293154049858|-3.5567315673754063|-3.0816326173030335|-3.6588875191035855|-3.3079679395159065|-3.811874938016948|-4.365662188868628|-2.8941024657063155|-3.4269893000264413|-3.565917533274075|-3.0545421949544904|-3.1187839596317333|-4.197190550868565|-2.8545060399454805|-3.9643639807477036|-4.104431532622607|-3.920593634975062|-4.011373087340066|-3.1547587053251904|-2.9689465479747947|-4.480678151952846|-2.7722357275794876|-2.9038780127222577|-3.7742516684268796|-3.077764891731698|-3.9893354235394893|-3.5829752401347164|-2.2631433686902303|-1.9396136658527678|-3.062803225152684|-3.61934759330948|-2.7985306168120627|-3.256186366815859|-2.2892273721153806|-2.6073873185812406|-4.49720256396252|-3.6692895988891285|-3.270776129760914|-4.164615388753582|-2.7308698215656815|-3.312299489313475|-2.6520482191836234|-4.131603872871463|-1.7285307402192145|-3.511682318880151|-4.09272381342055|-3.980753781391023|-2.8742533945105464|-3.478228276685888|-3.702532216220807|-3.4953107400559493|-3.5619895734091465|-3.0576017450526707|-4.07869583082269|-3.266605439727204|-4.082638567083489|-3.7854189439768007|-4.134147417351579|-3.785196140994263|-3.816818265105722|-2.4399289060231784|-3.4084227601563577|-4.30261760971275|-3.0147042834218887|-2.3463748618390716|-3.7639041014663026|-5.016666666666667|-3.1328316908209626	GTP	0.472813	-3.3317
RAP2A	TARDBP	3.63889	0.325311	-3.6759408421222965|-4.221570365390436|-3.491579501218138|-3.643640639222885|-3.7462187815537455|-4.264232748011827|-3.428064616537803|-3.2783758293355483|-3.748553360179031|-4.0646381513612955|-3.77568195855809|-3.465324094081906|-3.397982255274063|-3.8236773552526455|-4.198542937479065|-4.266296788879535|-3.5668038975426586|-4.18459084793221|-3.3462345843333536|-2.8217617075729646|-3.8830245177183826|-4.263414833185519|-4.089387415412862|-4.280646497671952|-3.657349511389002|-4.01776355026989|-4.196955114281326|-3.6951452269209613|-3.541728063567109|-4.309950495179006|-3.4491899228101417|-3.5166669888907793|-3.923608392837157|-4.459730738365031|-3.5318070874945673|-4.139720934862594|-3.7870579746763635|-3.811487754861272|-3.549304889447238|-3.7550674211937776|-3.51149130572631|-3.4660785814337203|-3.783507119947882|-3.844591473354271|-4.468784945469124|-4.414081723290688|-3.912131035940658|-3.5662456160204776|-3.5682603480531214|-3.9376987613786696|-3.838760045655092|-3.5627334583871857|-3.5987585031700817|-3.72390432635475|-3.931510007542146|-3.2592753925263462|-3.6830177574214042|-4.600097241052682|-3.4654726123351964|-3.5966611666430524|-4.197190550868565|-3.2431600626150345|-3.9643639807477036|-3.6702793512961245|-4.000530833314344|-3.2674015447350286|-4.489968408767778|-3.3151516357188457|-3.4444659792984016|-3.6022954527021693|-3.557846478789258|-3.486212081471567|-3.2546121030790363|-3.555183242213007|-3.537973701865698|-3.4699538034150117|-3.511912085468449|-3.8199306535047426|-3.671256068048518|-3.1152569145606375|-3.6453370098733235|-3.487263882532657|-3.5203244353115113|-3.460990391308075|-4.226348051948073|-3.8278345828198583|-4.164615388753582|-3.3905906165217736|-4.178571387090602|-3.376054551858379|-4.043633261209265|-3.516038114656433|-3.834657565905727|-3.7466922794875503|-3.980753781391023|-3.732341843233472|-3.992317656351652|-3.8336219370074702|-3.304181166108693|-3.5619895734091465|-4.083574485697309|-4.07869583082269|-3.8236638927861484|-4.082638567083489|-3.998478327978584|-3.2140846156908602|-3.785196140994263|-3.558757342834921|-4.291477546979599|-3.2172931862091017|-4.30261760971275|-3.704884922143334|-3.574374595633791|-4.374903494140123|-5.016666666666667|-3.440012670663307	GTP	0.472813	-3.63889
RALA	SQOR	3.76539	0.325103	-3.6759408421222965|-3.3827212746531807|-3.8799741919839454|-4.077792820549367|-4.004279703824547|-4.264232748011827|-3.6104048248704856|-3.5465370785106756|-3.748553360179031|-4.0646381513612955|-3.77568195855809|-2.838778435054777|-4.133164432264526|-3.7807082818594653|-3.4326261435124326|-4.266296788879535|-3.214835898814222|-4.44265177020301|-2.8658169609844624|-3.3350951349470717|-4.618206694708846|-4.263414833185519|-3.426629583731288|-2.7577677523916138|-3.8976816666993717|-4.153986040888145|-4.3511461578638|-3.4018489771658724|-3.690161736890612|-3.7406746005678926|-4.172667919833618|-3.2836394793093495|-3.5318070874945673|-4.096751861469413|-3.7870579746763635|-3.7730663092188124|-4.108395807382021|-3.7550674211937776|-4.46852223233313|-4.122079512376559|-4.342598037882664|-3.528621127897354|-3.6448762045248047|-3.5901729823463695|-3.912131035940658|-3.5662456160204776|-4.002412529379604|-4.3718509427051515|-3.838760045655092|-4.47400689443333|-4.333940680160545|-3.8030855724023747|-2.4810556075706978|-3.4002229157008044|-3.139446333459039|-3.2213360657363084|-4.267601578956273|-4.030813347969535|-2.6136139652346153|-3.522410283955774|-3.5664239720756656|-4.104431532622607|-3.258591755585145|-3.9234024756778676|-4.446999335374598|-3.988185905960465|-4.480678151952846|-4.161386370636952|-4.288341048092644|-4.068516669587114|-4.097064619800481|-3.6522940117476943|-4.314041052089526|-3.8199306535047426|-4.2303469859833|-4.026530350606782|-3.6453370098733235|-4.426566042179045|-4.1933587055531305|-3.37226382735422|-4.1833789785548925|-3.4656453844175625|-3.4268027891762185|-4.178571387090602|-4.3153567115047675|-4.043633261209265|-4.172039045599272|-4.2688097472322095|-3.980753781391023|-4.4675240202239355|-2.841049981021003|-3.0739540923178397|-4.10631013272977|-3.5619895734091465|-3.5606957404169717|-4.07869583082269|-4.382754810720931|-3.8607898174671327|-3.7766295783622272|-3.7274180430649673|-3.785196140994263|-2.515788269441741|-4.291477546979599|-4.019422152830178|-4.30261760971275|-3.704884922143334|-4.133465513568574|-4.374903494140123|-5.016666666666667|-3.9991035885980892	GTP	0.473039	-3.76539
RALA	VARS	3.78796	0.325103	-3.902626652676963|-3.92816584783226|-3.8166253911760935|-3.6055086267680143|-4.004279703824547|-3.430220718212882|-4.230193583158879|-3.362197699939516|-3.748553360179031|-4.291323961915962|-3.77568195855809|-3.431556887029486|-4.183758983763512|-3.7807082818594653|-4.198542937479065|-3.6800692427913457|-4.704763144143469|-4.44265177020301|-3.471959374517153|-3.5569438845634282|-3.747982492255456|-4.263414833185519|-4.046418342019682|-4.280646497671952|-3.7229669364724938|-3.681701847106793|-3.9246194546431226|-3.850383537336895|-4.309950495179006|-4.043081125060677|-3.5864403737454285|-4.3853865532557155|-3.5318070874945673|-4.022407676360099|-3.7870579746763635|-3.8569017938564767|-3.6361116136006677|-3.7550674211937776|-4.46852223233313|-3.4456753359392818|-3.5915602431484825|-4.028308210515758|-4.468784945469124|-4.414081723290688|-4.138816846495324|-3.792931426575144|-4.22909833993427|-3.899566748923799|-4.366475851873739|-4.524601445932316|-3.657536503723268|-3.72390432635475|-4.365662188868628|-3.8901501610300517|-4.389613239863228|-4.557128167659501|-3.841074875735596|-3.4445858018813453|-4.197190550868565|-3.2719748397907775|-3.9643639807477036|-3.7870492988269975|-4.434683014640826|-3.4511182818965147|-4.1965638912096015|-3.4824779566921626|-4.10530397117955|-4.211980922135937|-3.4181168456392537|-3.475658544599912|-3.925810421683109|-3.954700536240479|-3.695628822629935|-4.34764645972339|-3.6119347565237097|-3.2320268620915105|-4.173052816091971|-3.875100602350068|-3.796795225709896|-4.49720256396252|-4.1833789785548925|-4.215209940252566|-3.905300572724684|-4.405257197645268|-3.860801284683846|-3.2491297726939927|-3.620573605770294|-4.319404298731195|-3.980753781391023|-3.8491117907643444|-3.992317656351652|-4.3927128549422525|-4.634025938948417|-3.5619895734091465|-4.083574485697309|-4.07869583082269|-3.6551981118362717|-4.082638567083489|-3.998478327978584|-3.3978013528523463|-3.785196140994263|-3.816818265105722|-4.518163357534265|-4.019422152830178|-3.5750609108280913|-3.2783582189226563|-4.184060065067558|-4.601589304694789|-5.016666666666667|-3.68172135480248	GTP	0.473039	-3.78796
RALGDS	RNH1	2.45933	0.324929	-2.2259796924826407|-2.988737361780637|-2.4624584078616207|-2.2711115018030523|-2.296419559484631|-2.154895555346378|-3.145767074519688|-2.116280652693015|-2.836082680328063|-1.9489487813734936|-2.26985355681074|-2.5001926646841985|-3.0540336384096327|-2.9456043860100283|-2.433598969535592|-2.418266986930941|-2.294975478052006|-2.0404194689439246|-3.477062493401733|-2.38175312763204|-2.6018838264817563|-2.563243201996726|-2.293230728209615|-1.9494090128480033|-2.2410965450476388|-2.6168281067668135|-3.1443554904368343|-2.765928690906594|-2.5463715546729775|-2.5446864102676274|-3.7359887665571057|-2.6463322295758203|-3.9141174406331314|-2.730599596660055|-2.430743481732249|-2.8405895554083322|-3.7910521913775517|-2.796830332682735|-2.136087999681611|-2.4900897943688873|-2.423782476226949|-3.0538552823544443|-2.680500319019972|-2.337066658863215|-3.710093049187044|-3.2728058073282296|-3.794554579805263|-2.834251954374106|-5.016666666666667|-3.336254476925944|-2.262389317179551|-1.8571254809055762|-2.389311227827653|-3.0495998038312346|-2.7015724567407156|-2.659139950406879|-2.5190476089294056|-2.2356493217292286|-2.367980076827908|-3.044553550897395|-2.8759458136792864|-2.563642291345734|-3.754170177481296|-2.3009390700895955|-2.4602885853300216|-2.7094240728124213|-3.8565312039795545|-2.987372616606306|-2.27222991741987|-1.9050102575656997|-2.260898599046832|-2.5329126657403163|-2.7533921405138018|-2.2277422983290296|-3.0444318081354447|-2.3566179531222273|-2.4776384854887206|-2.683247648328231|-2.217165425746051|-1.9609634899780388|-1.9986959650918112|-3.337298069872459|-1.8693871048030237|-2.028786718885881|-2.6446038857434844|-4.108065812346621|-3.8267568542734454|-2.9812944375193666|-1.7799024516042579|-1.9250865887376303|-1.9866532528306873|-3.279298158846514|-2.2508891923438497|-2.999181118266541|-2.1344783392401|-1.87484244174582|-2.451645916257033|-2.3808524538609843|-2.408880231182481|-2.539249367724849|-1.816682603087779|-2.3733091369712787|-2.3350119698511382|-2.6754539744830796|-1.861588093155845|-2.905218099599794|-1.848879901310731|-2.5856975429529476|-2.878642889113834|-3.4446828395428124|-2.31503061508795|-2.5856975429529476|-2.618896718816623|-3.0089063480347567|-2.8915786941595423|-2.2141928571031646|-3.0294371270743508|-2.402953618321063|-3.6516592310710756|-2.251923067887775|-2.3660451609257076|-2.6713461509978615|-3.5328986955700783|-2.9011033819048553|-3.0008911771185773|-2.0289088705301617|-2.2924176941454126|-2.8626332647636406|-2.3826156303790897|-2.4170126009401103|-2.3867748598972844|-1.9449780724006285|-2.8723204158565236|-2.3938097292237295|-3.1157783888154222|-2.9860422525691943|-2.229021848579292|-2.256336964355922|-2.464125336407576|-2.894332179997271|-3.759564623250412|-2.3441804392467462|-3.300757130175491|-2.2549958325745703|-2.531814024456398|-2.6811795981208584|-2.136968711331937|-2.7058447043667684|-3.725600130568974|-2.648924846541465|-2.936879354035189|-2.345297554736666|-2.1472028290376524|-2.063888043854173|-2.3986006360458614|-1.9693883109959276|-2.913753755666706|-3.0801578379776995|-2.3843086651799332|-2.47054508718962|-2.631690576940675|-2.766062913632799|-2.6831234850649457|-2.249924155522763	WT	0.473229	-2.45933
RAP2A	SLC20A2	4.02745	0.324893	-3.6759408421222965|-4.479631287661237|-4.402852937264283|-4.077792820549367|-4.004279703824547|-4.504449076016028|-4.230193583158879|-4.697804753841324|-3.748553360179031|-4.0646381513612955|-3.77568195855809|-4.422355020688726|-4.133164432264526|-3.7807082818594653|-4.198542937479065|-4.266296788879535|-4.44265177020301|-4.14836355095443|-3.5569438845634282|-4.618206694708846|-4.263414833185519|-4.046418342019682|-4.280646497671952|-4.01776355026989|-4.153986040888145|-3.79978898583791|-4.309950495179006|-4.360463358856286|-4.172667919833618|-3.923608392837157|-3.5318070874945673|-4.096751861469413|-3.7870579746763635|-4.972638664124016|-4.108395807382021|-3.7550674211937776|-4.122079512376559|-4.342598037882664|-4.468784945469124|-4.414081723290688|-3.912131035940658|-3.5662456160204776|-4.002412529379604|-4.3718509427051515|-3.838760045655092|-4.47400689443333|-4.333940680160545|-3.72390432635475|-4.362434354811405|-4.557128167659501|-4.267601578956273|-4.197190550868565|-4.045289029236112|-3.9643639807477036|-4.104431532622607|-4.674899342645028|-3.9234024756778676|-4.446999335374598|-4.480678151952846|-4.161386370636952|-3.9919986601157404|-4.288341048092644|-3.9893354235394893|-4.097064619800481|-4.272082770036088|-4.314041052089526|-3.8199306535047426|-4.54940909588712|-3.6453370098733235|-4.34738479613142|-4.591298714225168|-4.49720256396252|-4.1833789785548925|-3.784865509426678|-4.164615388753582|-4.523712802184274|-4.178571387090602|-4.236175465457142|-4.043633261209265|-4.172039045599272|-4.2688097472322095|-4.305783197422333|-3.980753781391023|-4.4675240202239355|-3.992317656351652|-4.10631013272977|-3.5619895734091465|-4.083574485697309|-4.07869583082269|-4.382754810720931|-4.082638567083489|-4.238694655982785|-4.347206801353361|-3.785196140994263|-3.816818265105722|-4.291477546979599|-4.019422152830178|-4.30261760971275|-3.704884922143334|-4.133465513568574|-4.374903494140123|-5.016666666666667|-3.9991035885980892	GDP	0.473268	-4.02745
RAP2A	PSMD10	3.78955	0.324893	-3.6759408421222965|-4.479631287661237|-3.8031030284143945|-3.77907290736346|-3.7055597906386395|-4.264232748011827|-3.6304436743089914|-3.6209335902717736|-3.748553360179031|-4.0646381513612955|-3.77568195855809|-3.822605111838838|-4.133164432264526|-3.7807082818594653|-4.198542937479065|-3.6665468800296463|-4.44265177020301|-4.14836355095443|-3.5569438845634282|-4.618206694708846|-4.263414833185519|-4.046418342019682|-4.280646497671952|-4.01776355026989|-4.153986040888145|-3.79978898583791|-4.309950495179006|-2.9156154099921414|-4.172667919833618|-3.923608392837157|-3.5318070874945673|-4.096751861469413|-3.7870579746763635|-4.972638664124016|-4.108395807382021|-3.7550674211937776|-4.122079512376559|-4.043878124696757|-4.468784945469124|-4.414081723290688|-3.912131035940658|-3.5662456160204776|-4.002412529379604|-4.3718509427051515|-3.838760045655092|-3.698165726527761|-3.2570695165909944|-3.72390432635475|-3.21861640161124|-4.557128167659501|-4.267601578956273|-4.197190550868565|-4.045289029236112|-3.9643639807477036|-3.328590364717037|-4.434683014640826|-3.9234024756778676|-3.6711581674690286|-4.480678151952846|-4.161386370636952|-3.6932787469298334|-4.288341048092644|-3.6906155103535823|-4.097064619800481|-3.371302865522219|-4.314041052089526|-3.8199306535047426|-3.6486291913732503|-3.6453370098733235|-3.14557489595357|-3.514427550655617|-4.198482650776612|-4.1833789785548925|-3.784865509426678|-4.164615388753582|-3.2707503795590425|-2.7659081215978576|-3.636425556607254|-4.043633261209265|-4.172039045599272|-3.9700898340463024|-4.305783197422333|-3.980753781391023|-4.4675240202239355|-3.992317656351652|-3.506560223879881|-3.5619895734091465|-4.083574485697309|-4.07869583082269|-3.606913642815361|-4.082638567083489|-3.998478327978584|-3.5713656334477917|-3.785196140994263|-3.816818265105722|-3.2937876294576727|-4.019422152830178|-4.30261760971275|-3.704884922143334|-4.133465513568574|-4.374903494140123|-5.016666666666667|-3.9991035885980892	GDP	0.473268	-3.78955
RAP2A	RAVER1	3.91563	0.324893	-3.6759408421222965|-4.479631287661237|-4.4063134693737895|-4.077792820549367|-4.004279703824547|-4.568723275785315|-4.230193583158879|-4.701265285950831|-3.748553360179031|-4.0646381513612955|-3.77568195855809|-4.249724293742552|-4.133164432264526|-3.7807082818594653|-3.90097347392459|-4.570787316653022|-4.44265177020301|-3.8507940873999558|-3.5569438845634282|-4.618206694708846|-4.263414833185519|-4.046418342019682|-4.280646497671952|-4.322254078043377|-4.153986040888145|-3.79978898583791|-4.309950495179006|-4.187832631910112|-4.172667919833618|-3.923608392837157|-3.5318070874945673|-4.401242389242901|-3.7870579746763635|-3.643660736317918|-4.108395807382021|-3.7550674211937776|-4.122079512376559|-4.342598037882664|-4.468784945469124|-3.514452268408251|-3.912131035940658|-3.5662456160204776|-4.002412529379604|-4.3718509427051515|-3.838760045655092|-4.47400689443333|-3.492303172255795|-3.72390432635475|-4.365894886920911|-4.557128167659501|-3.9700321154017986|-3.89962108731409|-4.045289029236112|-3.9643639807477036|-4.104431532622607|-4.434683014640826|-3.9234024756778676|-4.274368608428423|-4.480678151952846|-4.161386370636952|-3.9919986601157404|-4.288341048092644|-3.9893354235394893|-4.100525151909987|-3.974513306481614|-4.314041052089526|-3.8199306535047426|-4.251839632332645|-3.6453370098733235|-4.34738479613142|-3.992699255006712|-4.49720256396252|-4.1833789785548925|-3.784865509426678|-4.164615388753582|-4.523712802184274|-4.178571387090602|-4.063544738510967|-4.043633261209265|-4.175499577708778|-4.573300275005697|-4.305783197422333|-3.980753781391023|-3.926916507983166|-3.992317656351652|-4.10631013272977|-3.5619895734091465|-3.9109437587511344|-4.07869583082269|-3.54111730281618|-4.082638567083489|-3.998478327978584|-4.350667333462868|-3.785196140994263|-3.422338788543191|-4.595968074753086|-4.019422152830178|-4.30261760971275|-3.704884922143334|-4.133465513568574|-4.374903494140123|-5.016666666666667|-4.0025641207075955	GDP	0.473268	-3.91563
RAP2A	RPSA	3.01	0.324893	-3.6759408421222965|-3.3376943048398617|-3.1883652872942956|-3.199097272502573|-4.004279703824547|-3.385537199965033|-3.652528030776067|-3.318506855225345|-3.748553360179031|-2.708821348594839|-3.3741076652309583|-2.8594127251266195|-2.9186767822945394|-2.981193979860296|-3.252900599801657|-3.864722495552403|-2.43362245366121|-3.7467892576272988|-2.9792783321806153|-2.310836521013846|-4.1628705355223685|-3.343814053028569|-4.280646497671952|-2.8380380065591146|-3.2752904928413513|-3.097184696846797|-4.309950495179006|-3.1459757088862994|-3.373153617834449|-2.781671410015781|-2.653111539447773|-3.5190863090866005|-3.0844536856852507|-3.292310769844056|-2.752579004615564|-3.353493127866646|-2.9801425295551836|-2.9867812351162075|-4.368240647805973|-4.414081723290688|-3.912131035940658|-3.5662456160204776|-3.424746976996791|-2.8733666363699637|-2.835125760999998|-3.8963413420505177|-3.1920036973391697|-3.6233600286915997|-3.261890057148254|-3.342640517689514|-2.8053294452755297|-2.892526270549489|-3.245774727236942|-3.9643639807477036|-2.0354042864055213|-3.3341387169776757|-3.9234024756778676|-2.5611252027006803|-4.480678151952846|-3.2826908225901574|-2.777511010145753|-3.585736759101531|-3.888791125876339|-3.151422282123073|-2.8493191776390185|-3.5145267500903565|-3.418356360177611|-2.8806630741569745|-2.845822707874154|-2.9044178176460638|-3.1105431748504113|-4.49720256396252|-4.1833789785548925|-3.207199957043865|-3.5869498363707684|-3.1678959994178184|-3.2998758390438074|-2.931511185138067|-3.1649377131624705|-3.5943734932164584|-2.736901685410072|-3.250996390319857|-2.6497605623495986|-2.6767836425322713|-3.992317656351652|-3.5286445803469566|-3.5619895734091465|-3.505908933314496|-4.07869583082269|-3.1682671607509434|-3.2831242650843198|-3.0528359903011766|-3.3435725166982673|-3.684651843331112|-3.4152439717785903|-2.7759599013456304|-4.019422152830178|-4.30261760971275|-2.905370620144165|-2.617947867934605|-2.8593858485061547|-5.016666666666667|-3.2964992996069764	GDP	0.473268	-3.01
RAP2A	SLC30A5	4.01938	0.324893	-3.6759408421222965|-4.479631287661237|-4.33397164785647|-4.077792820549367|-4.004279703824547|-4.264232748011827|-4.230193583158879|-4.697804753841324|-3.748553360179031|-4.0646381513612955|-3.77568195855809|-4.422355020688726|-4.133164432264526|-3.7807082818594653|-4.198542937479065|-4.266296788879535|-4.44265177020301|-4.14836355095443|-3.5569438845634282|-4.618206694708846|-4.263414833185519|-4.046418342019682|-4.280646497671952|-4.01776355026989|-4.153986040888145|-3.79978898583791|-4.309950495179006|-4.360463358856286|-4.172667919833618|-3.923608392837157|-3.5318070874945673|-4.096751861469413|-3.7870579746763635|-4.972638664124016|-4.108395807382021|-3.7550674211937776|-4.122079512376559|-4.342598037882664|-4.468784945469124|-4.414081723290688|-3.912131035940658|-3.5662456160204776|-4.002412529379604|-4.3718509427051515|-3.838760045655092|-4.405125605025518|-4.333940680160545|-3.72390432635475|-4.362434354811405|-4.557128167659501|-4.267601578956273|-4.197190550868565|-4.045289029236112|-3.9643639807477036|-4.104431532622607|-4.434683014640826|-3.9234024756778676|-4.446999335374598|-4.480678151952846|-4.161386370636952|-3.9919986601157404|-4.288341048092644|-3.9893354235394893|-4.097064619800481|-4.272082770036088|-4.314041052089526|-3.8199306535047426|-4.54940909588712|-3.6453370098733235|-4.34738479613142|-4.522417424817355|-3.474078765115382|-4.1833789785548925|-3.784865509426678|-4.164615388753582|-4.523712802184274|-4.178571387090602|-4.236175465457142|-4.043633261209265|-4.172039045599272|-4.2688097472322095|-4.305783197422333|-3.980753781391023|-4.4675240202239355|-3.992317656351652|-4.10631013272977|-3.5619895734091465|-4.083574485697309|-4.07869583082269|-4.382754810720931|-4.082638567083489|-3.998478327978584|-4.347206801353361|-3.785196140994263|-3.816818265105722|-4.291477546979599|-4.019422152830178|-4.30261760971275|-3.704884922143334|-4.133465513568574|-4.374903494140123|-5.016666666666667|-3.9991035885980892	GDP	0.473268	-4.01938
RAP2A	ACTG1	2.77651	0.324893	-2.3335181613000904|-2.4189334473076256|-3.1987329546083583|-4.077792820549367|-4.004279703824547|-4.264232748011827|-3.0840655474806415|-2.573953112874239|-3.748553360179031|-2.2073056549300274|-3.77568195855809|-3.07993233986652|-4.133164432264526|-1.9173854217390094|-4.198542937479065|-2.4150384401604597|-3.1873792650997044|-4.14836355095443|-3.5569438845634282|-2.7097216758301963|-4.263414833185519|-3.143328355027738|-4.280646497671952|-2.7390099493170608|-2.54120218416841|-3.79978898583791|-4.309950495179006|-2.5216142681190314|-2.667517941513712|-3.923608392837157|-3.5318070874945673|-4.096751861469413|-3.7870579746763635|-2.9514493650540783|-2.517331200355521|-3.7550674211937776|-2.336749677365792|-2.5230541023407955|-4.468784945469124|-4.414081723290688|-2.531919794229052|-3.5662456160204776|-4.002412529379604|-3.526752902690895|-3.838760045655092|-2.7105789008703933|-3.187812644482307|-3.72390432635475|-2.7189816783252168|-4.557128167659501|-4.267601578956273|-3.3520925108543076|-4.045289029236112|-2.019881308597535|-4.104431532622607|-4.434683014640826|-2.9234024756778676|-3.492756825935273|-2.97552817363294|-2.4538161945390153|-2.761549738737467|-2.564065178491855|-2.2903654192034706|-4.097064619800481|-2.508654776473151|-2.487966249388699|-3.8199306535047426|-2.9159406403075336|-3.6453370098733235|-2.6484147917954015|-4.591298714225168|-4.49720256396252|-2.285751887264451|-3.784865509426678|-1.457045212655645|-2.4302911170220396|-2.0713614174427333|-2.410100662756316|-2.525119321331377|-2.4730690412632526|-4.2688097472322095|-4.305783197422333|-3.980753781391023|-3.467524020223935|-2.8162263972959707|-2.6011601544098637|-3.5619895734091465|-4.083574485697309|-4.07869583082269|-3.780694819392968|-3.38366856274747|-2.4799643881006963|-2.5342934447105057|-3.785196140994263|-3.515788269441741|-3.3372350375402737|-2.4879432357879234|-2.4830736741708814|-3.704884922143334|-2.4344955092325544|-2.8835418003058506|-5.016666666666667|-2.2748277189973	GDP	0.473268	-2.77651
RAP2A	EBP	3.87596	0.324893	-3.6759408421222965|-4.479631287661237|-4.402852937264283|-4.077792820549367|-4.004279703824547|-4.264232748011827|-4.230193583158879|-4.697804753841324|-3.748553360179031|-3.375213464931507|-3.563378526847964|-4.422355020688726|-4.133164432264526|-3.7807082818594653|-4.198542937479065|-4.266296788879535|-4.44265177020301|-3.6350301235803233|-3.5569438845634282|-4.618206694708846|-4.263414833185519|-4.046418342019682|-4.280646497671952|-3.5044301228957826|-4.153986040888145|-3.79978898583791|-4.309950495179006|-4.360463358856286|-3.3583044967955296|-3.2341837064073684|-3.5318070874945673|-4.096751861469413|-3.5747545429662377|-3.7603352324138903|-4.108395807382021|-3.7550674211937776|-4.122079512376559|-4.342598037882664|-4.468784945469124|-4.414081723290688|-3.912131035940658|-3.5662456160204776|-4.002412529379604|-3.8585175153310445|-3.838760045655092|-3.483552212339561|-4.333940680160545|-3.72390432635475|-4.362434354811405|-4.043794740285394|-4.267601578956273|-4.197190550868565|-4.045289029236112|-3.9643639807477036|-4.104431532622607|-3.7452583282110377|-3.9234024756778676|-3.9336659080004908|-3.4232766802284633|-4.161386370636952|-3.9919986601157404|-4.288341048092644|-3.9893354235394893|-3.5837311924263733|-4.059779338325963|-4.314041052089526|-3.8199306535047426|-4.337105664176994|-3.6453370098733235|-4.34738479613142|-3.7769352911870797|-3.4398010922381372|-4.1833789785548925|-3.784865509426678|-4.164615388753582|-4.523712802184274|-4.178571387090602|-4.236175465457142|-4.043633261209265|-4.172039045599272|-4.2688097472322095|-4.305783197422333|-3.980753781391023|-4.4675240202239355|-3.992317656351652|-4.10631013272977|-3.5619895734091465|-4.083574485697309|-4.07869583082269|-3.267361392018861|-4.082638567083489|-3.998478327978584|-4.347206801353361|-3.785196140994263|-3.816818265105722|-3.7781441196054915|-4.019422152830178|-4.30261760971275|-3.704884922143334|-4.133465513568574|-4.374903494140123|-5.016666666666667|-3.9991035885980892	GDP	0.473268	-3.87596
HRAS	HNRNPA3	3.2361	0.324861	-2.7763113872398595|-4.182061824106762|-3.4063134693737895|-2.905162093603192|-3.2295889855504094|-1.8966254178495976|-3.2336541152683864|-3.52517402689515|-3.748553360179031|-3.5909774287511396|-3.77568195855809|-3.647664302414589|-2.631474986054127|-2.881078826977028|-3.5999434782606086|-2.1054044652046042|-3.6679610519288732|-4.151824083063937|-3.5569438845634282|-3.077599182468077|-3.2254826801368006|-3.146788887137245|-3.675832917083015|-4.01776355026989|-3.6803253182779896|-3.451516702981363|-3.326128263227754|-3.167282991610274|-4.363923890965793|-3.574068460615162|-3.923608392837157|-3.5318070874945673|-3.1459698841395953|-3.7870579746763635|-3.4989779415138607|-3.6347350847718642|-3.7550674211937776|-3.523480053158103|-3.4429685830002272|-2.636290911756416|-3.0743054689065925|-2.4360362991787383|-3.313531576722202|-3.5662456160204776|-2.4873591216112225|-3.472221487822715|-3.838760045655092|-4.47400689443333|-2.8750032143710955|-3.72390432635475|-3.324502201762686|-3.259558704105027|-3.572092106729761|-3.3353038757430227|-2.996531100322146|-3.203651521331361|-3.9643639807477036|-4.104431532622607|-3.358962300702708|-3.926863007787374|-3.2200109461058304|-3.7875264554140466|-4.480678151952846|-3.4658768984104396|-3.9919986601157404|-3.2504088950439254|-3.277251468544207|-3.6917659599850148|-2.870076230531713|-3.3724533151536513|-3.71544159287107|-2.869148676174924|-4.2303469859833|-3.4389262756897896|-3.3477675463188485|-3.5726940778572835|-4.591298714225168|-4.1833789785548925|-3.010174791152541|-3.8670459251991067|-3.527173334293781|-3.579971927872146|-3.3365460105747053|-3.74606379765479|-3.175499577708778|-3.096179020286035|-2.8321224748121763|-3.980753781391023|-3.2668645696775167|-2.881834836154322|-3.0739540923178397|-2.85449815973597|-3.5619895734091465|-3.0078537717591907|-4.07869583082269|-3.386215342830437|-2.8556501778147214|-3.998478327978584|-3.396424824023543|-3.785196140994263|-3.0421275468315847|-3.118846820033424|-3.5457614302200224|-3.1599501061440183|-3.704884922143334|-3.5348660543501174|-3.600212775865986|-5.016666666666667|-3.4005041293796334	GTP	0.473303	-3.2361
HRAS	GNAO1	4.08682	0.324794	-3.6759408421222965|-4.479631287661237|-4.076794935898371|-4.077792820549367|-4.004279703824547|-4.239204742309896|-4.230193583158879|-4.697804753841324|-3.748553360179031|-4.0646381513612955|-3.77568195855809|-4.397327014986796|-4.133164432264526|-3.7807082818594653|-4.198542937479065|-4.266296788879535|-4.4780773335888036|-4.44265177020301|-4.14836355095443|-3.230885883197516|-4.618206694708846|-4.263414833185519|-4.046418342019682|-4.280646497671952|-4.517470424987765|-4.01776355026989|-3.651836780466552|-4.3511461578638|-3.79978898583791|-4.309950495179006|-4.360463358856286|-4.172667919833618|-3.923608392837157|-4.459730738365031|-3.5318070874945673|-4.096751861469413|-3.7870579746763635|-4.972638664124016|-4.108395807382021|-3.7550674211937776|-4.46852223233313|-4.122079512376559|-4.342598037882664|-4.4036823912890535|-4.468784945469124|-4.414081723290688|-3.912131035940658|-3.5662456160204776|-4.002412529379604|-4.3718509427051515|-3.838760045655092|-4.47400689443333|-4.333940680160545|-3.72390432635475|-4.337406349109473|-4.313990682662312|-4.557128167659501|-4.267601578956273|-4.030813347969535|-4.197190550868565|-4.045289029236112|-3.9643639807477036|-4.104431532622607|-4.434683014640826|-3.9234024756778676|-4.446999335374598|-4.386125914632503|-4.480678151952846|-4.161386370636952|-3.9919986601157404|-4.288341048092644|-4.387734288741537|-3.9893354235394893|-4.097064619800481|-4.272082770036088|-4.314041052089526|-3.8199306535047426|-4.2303469859833|-4.54940909588712|-3.6453370098733235|-4.34738479613142|-4.591298714225168|-4.1833789785548925|-3.784865509426678|-4.164615388753582|-4.498684796482344|-4.178571387090602|-4.236175465457142|-4.0186052555073335|-4.172039045599272|-4.2688097472322095|-4.305783197422333|-3.980753781391023|-4.4675240202239355|-3.992317656351652|-3.890563594520659|-4.10631013272977|-3.5369615677072153|-4.083574485697309|-4.07869583082269|-4.382754810720931|-4.082638567083489|-3.998478327978584|-4.347206801353361|-3.785196140994263|-3.816818265105722|-4.291477546979599|-4.019422152830178|-4.30261760971275|-3.704884922143334|-4.133465513568574|-4.374903494140123|-5.016666666666667|-3.9991035885980892	GDP	0.473376	-4.08682
HRAS	RPL23A	3.42991	0.324794	-3.6759408421222965|-4.479631287661237|-3.544825013171363|-4.077792820549367|-4.004279703824547|-3.4062048239189076|-4.230193583158879|-4.697804753841324|-3.748553360179031|-3.3827014863240574|-3.77568195855809|-2.962267105267844|-2.6383144105844325|-3.7807082818594653|-4.198542937479065|-3.885390119506278|-3.0557779790573214|-2.6815338591181472|-4.14836355095443|-3.5569438845634282|-2.188082002665407|-4.263414833185519|-4.046418342019682|-4.280646497671952|-3.8355337599505273|-4.01776355026989|-3.1710193801869258|-3.970239488490543|-3.79978898583791|-3.6280138301417675|-3.502435434763367|-4.172667919833618|-3.2416717277999183|-2.9027328099360923|-3.5318070874945673|-3.4148151964321753|-3.7870579746763635|-3.1293339968518032|-2.4264591423447817|-3.7550674211937776|-4.46852223233313|-3.042202838667283|-3.11659332849515|-2.721745726251815|-3.3889082717598473|-3.4311150625894684|-3.912131035940658|-3.5662456160204776|-2.6215058600063466|-4.3718509427051515|-3.1568233806178534|-4.093100225060073|-2.697761505683982|-3.72390432635475|-4.362434354811405|-3.4809907642713234|-3.4772514939502255|-3.4095736548633537|-4.030813347969535|-4.197190550868565|-4.045289029236112|-3.9643639807477036|-2.7235248632493496|-3.2756250948839254|-3.9234024756778676|-2.6858814242897346|-4.386125914632503|-4.480678151952846|-3.303358446544032|-3.9919986601157404|-4.288341048092644|-2.965434934210055|-3.9893354235394893|-3.239036695707561|-2.777232748355994|-3.9331343827162684|-3.8199306535047426|-4.2303469859833|-2.9924111674581817|-3.6453370098733235|-2.790386867702482|-3.6083320535239483|-4.1833789785548925|-2.9268375853337587|-3.0847387150443053|-3.540746141483055|-2.894574730725401|-3.554238800419904|-3.6627265918360075|-3.791132376226014|-4.2688097472322095|-3.0797784880348185|-2.9977871206898037|-3.387647346514659|-3.992317656351652|-3.4097461942410328|-2.880305423342256|-3.5619895734091465|-3.4016378206600706|-4.07869583082269|-4.382754810720931|-3.4007019020462503|-3.998478327978584|-4.347206801353361|-3.785196140994263|-3.4359115957324646|-3.9105708776063413|-4.019422152830178|-3.2227409360034738|-3.704884922143334|-2.4101361633731098|-3.5168755700472034|-5.016666666666667|-3.1410756645051694	GDP	0.473376	-3.42991
HRAS	SAE1	4.02026	0.324794	-3.6759408421222965|-4.479631287661237|-4.402852937264283|-4.077792820549367|-4.004279703824547|-4.264232748011827|-3.2935090673351692|-4.305188282367889|-3.748553360179031|-4.0646381513612955|-3.77568195855809|-3.7287085535513103|-4.133164432264526|-3.7807082818594653|-4.198542937479065|-4.266296788879535|-4.4780773335888036|-4.44265177020301|-4.14836355095443|-3.5569438845634282|-4.618206694708846|-4.263414833185519|-4.046418342019682|-4.280646497671952|-4.517470424987765|-4.01776355026989|-4.153986040888145|-4.3511461578638|-3.79978898583791|-4.309950495179006|-4.360463358856286|-4.172667919833618|-3.923608392837157|-4.459730738365031|-3.5318070874945673|-4.096751861469413|-3.7870579746763635|-3.51932435229697|-4.108395807382021|-3.7550674211937776|-4.46852223233313|-4.122079512376559|-4.342598037882664|-4.4036823912890535|-4.468784945469124|-4.414081723290688|-3.912131035940658|-3.5662456160204776|-4.002412529379604|-4.3718509427051515|-3.838760045655092|-4.47400689443333|-4.333940680160545|-3.72390432635475|-4.362434354811405|-4.339018688364243|-4.557128167659501|-4.267601578956273|-4.030813347969535|-4.197190550868565|-3.6526725577626764|-3.9643639807477036|-4.104431532622607|-4.434683014640826|-3.9234024756778676|-4.054382863901163|-3.9935094431590676|-4.480678151952846|-4.161386370636952|-3.9919986601157404|-4.288341048092644|-4.387734288741537|-3.9893354235394893|-4.097064619800481|-4.272082770036088|-4.314041052089526|-3.8199306535047426|-4.2303469859833|-3.281731361021985|-3.6453370098733235|-4.34738479613142|-4.591298714225168|-4.1833789785548925|-3.784865509426678|-4.164615388753582|-3.7331563220388024|-4.178571387090602|-4.236175465457142|-4.043633261209265|-4.172039045599272|-4.2688097472322095|-4.305783197422333|-3.980753781391023|-3.8988162896948193|-3.992317656351652|-4.3927128549422525|-4.10631013272977|-3.5619895734091465|-4.083574485697309|-4.07869583082269|-4.382754810720931|-4.082638567083489|-3.998478327978584|-3.9545903298799265|-3.785196140994263|-3.816818265105722|-3.8988610755061637|-4.019422152830178|-4.30261760971275|-3.704884922143334|-4.133465513568574|-4.374903494140123|-5.016666666666667|-3.9991035885980892	GDP	0.473376	-4.02026
HRAS	PON3	4.08682	0.324794	-3.6759408421222965|-4.479631287661237|-4.402852937264283|-4.077792820549367|-4.004279703824547|-4.264232748011827|-4.230193583158879|-4.697804753841324|-3.748553360179031|-4.0646381513612955|-3.77568195855809|-4.422355020688726|-4.133164432264526|-3.7807082818594653|-4.198542937479065|-4.266296788879535|-4.4780773335888036|-4.44265177020301|-4.14836355095443|-3.5569438845634282|-4.618206694708846|-4.263414833185519|-4.046418342019682|-2.8938906559524273|-4.015321164566172|-4.01776355026989|-4.153986040888145|-4.3511461578638|-3.79978898583791|-4.309950495179006|-4.360463358856286|-4.172667919833618|-3.923608392837157|-4.459730738365031|-3.5318070874945673|-4.096751861469413|-3.7870579746763635|-4.972638664124016|-4.108395807382021|-3.7550674211937776|-4.46852223233313|-4.122079512376559|-4.342598037882664|-4.4036823912890535|-4.468784945469124|-4.414081723290688|-3.912131035940658|-3.5662456160204776|-4.002412529379604|-4.3718509427051515|-3.838760045655092|-4.47400689443333|-4.333940680160545|-3.72390432635475|-4.362434354811405|-4.339018688364243|-4.557128167659501|-4.267601578956273|-4.030813347969535|-4.197190550868565|-4.045289029236112|-3.9643639807477036|-4.104431532622607|-4.434683014640826|-3.9234024756778676|-4.446999335374598|-4.386125914632503|-4.480678151952846|-4.161386370636952|-3.9919986601157404|-4.288341048092644|-4.387734288741537|-3.9893354235394893|-4.097064619800481|-4.272082770036088|-4.314041052089526|-3.8199306535047426|-4.2303469859833|-4.54940909588712|-3.6453370098733235|-4.34738479613142|-4.591298714225168|-4.1833789785548925|-3.784865509426678|-4.164615388753582|-4.523712802184274|-4.178571387090602|-4.236175465457142|-4.043633261209265|-4.172039045599272|-4.2688097472322095|-4.305783197422333|-3.980753781391023|-4.4675240202239355|-3.992317656351652|-4.3927128549422525|-4.10631013272977|-3.5619895734091465|-4.083574485697309|-4.07869583082269|-4.382754810720931|-4.082638567083489|-3.998478327978584|-4.347206801353361|-3.785196140994263|-3.3146690046841285|-4.291477546979599|-4.019422152830178|-4.30261760971275|-3.704884922143334|-4.133465513568574|-4.374903494140123|-5.016666666666667|-3.9991035885980892	GDP	0.473376	-4.08682
RAP1A	RUVBL2	2.72315	0.324695	-2.4198734715819987|-3.5043905266966333|-3.088793619746298|-2.6815467468440324|-3.2922803776345244|-2.9686568361878556|-2.705280900326002|-2.9066241816036773|-3.748553360179031|-2.6536688208352546|-3.364712628032049|-2.596412342191867|-2.837588520440555|-2.4666489643414806|-3.662634870344723|-3.186320677394918|-3.0257153179045373|-3.110863685724594|-3.1731227899898267|-2.3443422078042206|-3.237200587560248|-4.263414833185519|-4.112570266213303|-3.5017003818513155|-2.583622349181387|-3.083915474463511|-3.441986714698123|-2.6691100550512212|-2.4509675620607134|-3.0538831246387077|-2.563292422929452|-3.4606685936435957|-3.144662277016521|-3.270610157455346|-3.5318070874945673|-2.363563236209453|-2.7392665465631483|-2.72282024286072|-2.776607722903604|-3.3440980906677362|-2.11803364918847|-2.631928935802893|-2.917388268242013|-3.168804319818694|-2.9667351455957496|-3.878173656156347|-2.4731329818143735|-3.5662456160204776|-2.954621101266388|-2.6898148398925725|-3.3028519785207506|-3.178430982609359|-2.600752054900585|-3.72390432635475|-2.5233290941835995|-2.583488238990769|-2.913808918723592|-2.8171001178692356|-2.409474217088013|-2.649807240820937|-2.081498887117413|-2.2481180933092766|-3.127425917949381|-3.0566401045093916|-3.038436940935491|-2.5271564019725328|-2.687076456867393|-2.632733903284255|-3.4676488300988426|-2.8658104588129802|-2.8028780792060557|-3.2405496199794284|-2.654545663481577|-2.657547339061073|-2.9871252849384207|-2.398715441611091|-2.580852426829565|-2.98299259070642|-3.092378927520997|-2.8026476634378854|-2.933337683683301|-2.5874619176242155|-2.8581100889652076|-3.359234505500216|-4.249530902748514|-3.784865509426678|-4.164615388753582|-2.5406467037077145|-3.7676020565645607|-2.689543532931028|-3.632663930683224|-2.438850420339311|-2.7551780748090207|-3.167815138960029|-3.2018076655703878|-2.4333053992999933|-2.596071582646317|-3.0971369431182807|-2.3943108065397474|-3.5619895734091465|-3.1954839004516056|-3.542787763688349|-2.519487809200259|-2.686392493378154|-4.064630252172205|-3.0516308895293895|-3.785196140994263|-2.6788502066434186|-2.107209468864326|-2.386604072687781|-3.2548261815995345|-2.8167943368976305|-2.5661489821826082|-4.374903494140123|-5.016666666666667|-2.4970537887247155	GDP	0.473484	-2.72315
RAP1B	RPS14	3.19411	0.324679	-3.6759408421222965|-4.479631287661237|-3.3088286124937145|-3.6827385001148176|-4.004279703824547|-3.3920571728576157|-3.1361692583883114|-3.2235691873591503|-3.748553360179031|-3.067523839598784|-3.3806276381235407|-2.8512094411984954|-2.2329601335100713|-3.084623965760935|-4.198542937479065|-3.394121213725323|-3.480963021826292|-2.5704761950487987|-3.2761879758002186|-3.5569438845634282|-2.704638434396409|-4.263414833185519|-3.6513640215851324|-4.280646497671952|-3.122416104553216|-3.6227092298353405|-2.717539035295371|-3.1109937974149937|-3.79978898583791|-4.309950495179006|-2.8514656861149006|-3.4765836037350875|-3.227524076738626|-3.0232837327722564|-3.5318070874945673|-4.096751861469413|-3.3920036542418144|-3.0862226498551943|-2.868243446933214|-3.7550674211937776|-3.374497907562562|-4.122079512376559|-3.1693924670644713|-3.1055380838625606|-3.2286325850203172|-3.0190274028561386|-3.517076715506109|-2.870161299921947|-2.144960211046098|-3.37473663094264|-2.8416457338925802|-3.037559888840556|-2.9388863597259958|-3.72390432635475|-3.27163786409806|-3.666350038712874|-3.4668431132100315|-2.9579538645690273|-3.3954260038020614|-4.030813347969535|-4.197190550868565|-3.0481747174735996|-3.9643639807477036|-1.9459492186251202|-2.960447448158652|-3.528348155243318|-2.636971666969231|-3.2129203438143095|-4.480678151952846|-3.28921079548274|-2.897974335345172|-3.416165472938432|-2.913498722259363|-3.59428110310494|-4.097064619800481|-3.0988771992178954|-3.1408354812713326|-3.123846337406212|-3.3581714108290885|-2.9782635163968894|-3.6453370098733235|-2.952330475696871|-3.8952143981266376|-4.49720256396252|-4.1833789785548925|-2.69084118465611|-3.070591063983013|-3.2835604417354687|-3.0053658162724086|-2.886878635583268|-3.6485789407747156|-3.475954729500741|-2.8737554267976604|-3.0076388899958393|-3.2846694652924926|-2.9932884537417612|-3.992317656351652|-4.3927128549422525|-3.109195820967258|-3.5619895734091465|-4.083574485697309|-4.07869583082269|-3.2095492399027377|-3.210462991929277|-3.998478327978584|-3.107054440904555|-3.785196140994263|-3.1207339490071915|-2.942180717105724|-3.3233378367316475|-2.8661706041199753|-3.704884922143334|-2.893313153119767|-2.900667927657949|-5.016666666666667|-3.001989276835577	GTP	0.473502	-3.19411
RADIL	PDZD11	3.85274	0.324551	-4.263414833185519|-4.314041052089526|-4.097064619800481|-3.744764687784137|-3.7700727454657157|-3.130681119225316|-3.7550674211937776|-4.1633315621874925|-4.161386370636952|-4.2303469859833|-3.816818265105722|-4.104463185210693|-4.30261760971275|-3.9643639807477036|-4.446999335374598|-3.912131035940658|-3.9613919375731426|-4.108395807382021|-4.149406898236418|-3.477062493401733|-3.9893354235394893|-4.0646381513612955|-3.6185344185185038|-3.764274583052199|-4.312794889620685|-4.004279703824547|-3.5318070874945673|-3.998478327978584|-4.546607008450446|-3.6854656739839724|-4.54940909588712|-4.264232748011827|-4.125477778635183|-3.7870579746763635|-4.133465513568574|-3.955039880402328|-4.002412529379604|-3.748553360179031|-4.046418342019682|-4.178571387090602|-4.3511461578638|-3.5662456160204776|-3.4339942015951|-3.6453370098733235|-3.710093049187044|-3.785196140994263|-3.704884922143334|-4.10631013272977|-5.016666666666667|-3.3627496315648093|-4.091797751893695|-3.6759408421222965|-4.077792820549367|-4.374903494140123|-3.6538215830074687|-4.523712802184274|-4.478595973937658|-4.295198776722679|-3.9943137628007777|-3.5569438845634282|-4.557128167659501|-3.932560126806806|-4.44265177020301|-4.030813347969535|-3.78559227563891|-3.882047263129525|-4.067891541981606|-3.2759797008787834|-4.122079512376559|-4.251503246944527|-3.762293548411402|-4.288341048092644|-4.07869583082269|-3.9234024756778676|-4.386125914632503|-3.5891675901942173|-4.180360517325045|-3.9060374481110642|-3.7807082818594653|-3.935751821543028|-4.1990609187924|-3.272022851155679|-4.01776355026989|-3.8199306535047426|-4.236175465457142|-3.766584181690892|-3.8267568542734454|-4.697804753841324|-3.8516007961773036|-4.075960542461927|-3.840906515182729|-4.489295057221422|-3.9793071328217384|-3.9919986601157404|-3.985225548993004|-4.082638567083489|-3.317243577975918|-4.1833789785548925|-3.5547062515958876|-3.8016448129564964|-4.153986040888145|-4.164615388753582|-3.64291771499169|-4.198542937479065|-4.39365497658146|-4.019422152830178|-4.133164432264526|-4.49720256396252|-4.39365497658146|-3.7545363428805567|-4.618206694708846|-4.47400689443333|-4.053942125155528|-3.784865509426678|-3.77568195855809|-3.5619895734091465|-4.096751861469413|-4.267601578956273|-3.015325805858668|-4.434683014640826|-4.039620788174454|-3.992317656351652|-3.863574314930118|-4.305783197422333|-4.479631287661237|-4.14836355095443|-4.016676416973674|-4.362434354811405|-3.3251690963897365|-4.0201434151966|-3.6124459382186225|-3.6588010610280755|-3.965426993618189|-3.59803107085298|-3.5431495423226265|-3.980753781391023|-3.970924961252464|-4.412873273680066|-4.163395482175687|-4.46852223233313|-3.738517004345777|-4.34738479613142|-4.463939561008289|-3.693421792975264|-3.6851484955772262|-4.172039045599272|-4.480678151952846|-4.164112915953386|-3.7296310293114403|-3.923608392837157|-3.72390432635475|-3.838760045655092|-4.342598037882664|-4.104431532622607|-3.79978898583791|-4.043633261209265|-4.266296788879535|-4.468784945469124|-4.432302918140272|-3.9991035885980892	WT	0.473641	-3.85274
RADIL	AMIGO2	3.94716	0.324458	-4.263414833185519|-4.314041052089526|-4.097064619800481|-4.172667919833618|-3.7395552214617775|-4.4036823912890535|-3.7550674211937776|-4.1633315621874925|-4.161386370636952|-4.2303469859833|-3.816818265105722|-4.104463185210693|-4.30261760971275|-3.9643639807477036|-4.446999335374598|-3.912131035940658|-4.055813150177504|-4.108395807382021|-4.149406898236418|-3.477062493401733|-3.9893354235394893|-4.0646381513612955|-3.6185344185185038|-4.1921778151016795|-4.312794889620685|-4.004279703824547|-3.5318070874945673|-3.998478327978584|-4.546607008450446|-3.6854656739839724|-4.54940909588712|-4.407871983286371|-4.125477778635183|-3.7870579746763635|-4.133465513568574|-3.955039880402328|-4.002412529379604|-3.748553360179031|-4.046418342019682|-4.178571387090602|-4.3511461578638|-3.5662456160204776|-3.5795679366468427|-3.6453370098733235|-3.710093049187044|-3.785196140994263|-3.704884922143334|-4.10631013272977|-5.016666666666667|-3.9342920988888332|-4.091797751893695|-3.6759408421222965|-4.077792820549367|-4.374903494140123|-4.382754810720931|-4.523712802184274|-3.719145222220258|-3.660686761613579|-3.9943137628007777|-3.5569438845634282|-4.557128167659501|-4.360463358856286|-4.44265177020301|-4.030813347969535|-3.78559227563891|-4.309950495179006|-4.067891541981606|-4.402852937264283|-4.122079512376559|-3.7930824908911074|-3.762293548411402|-4.288341048092644|-4.07869583082269|-3.9234024756778676|-4.386125914632503|-3.5891675901942173|-4.180360517325045|-4.333940680160545|-3.7807082818594653|-3.935751821543028|-4.1990609187924|-3.922746564527328|-4.01776355026989|-3.8199306535047426|-4.236175465457142|-4.972638664124016|-3.8267568542734454|-4.841443989115867|-3.8516007961773036|-4.075960542461927|-4.2688097472322095|-4.489295057221422|-3.9793071328217384|-3.9919986601157404|-3.985225548993004|-4.082638567083489|-4.347206801353361|-4.1833789785548925|-4.603369973639574|-3.8016448129564964|-4.153986040888145|-4.164615388753582|-4.3718509427051515|-4.198542937479065|-4.39365497658146|-4.019422152830178|-4.133164432264526|-4.49720256396252|-4.39365497658146|-4.025048814540599|-4.618206694708846|-4.47400689443333|-4.053942125155528|-3.784865509426678|-3.77568195855809|-3.5619895734091465|-4.096751861469413|-4.267601578956273|-4.045289029236112|-4.434683014640826|-4.4675240202239355|-3.992317656351652|-4.291477546979599|-4.305783197422333|-4.479631287661237|-4.14836355095443|-4.016676416973674|-4.362434354811405|-4.230193583158879|-4.0201434151966|-4.6611096602623086|-4.387734288741537|-3.965426993618189|-3.59803107085298|-4.272082770036088|-3.980753781391023|-3.970924961252464|-3.8575425046185914|-4.734937949499711|-4.46852223233313|-4.611089467333782|-4.34738479613142|-3.607578796282832|-4.422355020688726|-4.414081723290688|-4.172039045599272|-4.480678151952846|-4.164112915953386|-3.7296310293114403|-3.923608392837157|-3.72390432635475|-3.838760045655092|-4.342598037882664|-4.104431532622607|-3.79978898583791|-4.043633261209265|-4.266296788879535|-4.468784945469124|-4.432302918140272|-3.9991035885980892	WT	0.473742	-3.94716
RADIL	PDE4D	3.35086	0.324458	-3.187497115623291|-3.1986147932436237|-3.2294228446653346|-4.172667919833618|-3.7453075503508684|-3.131470028582857|-3.0471264889261436|-3.3304518933115586|-3.152415442705337|-3.362705210848155|-2.762089846613432|-3.505666722368127|-3.507526501726216|-2.538567699983677|-3.9943309082102703|-3.4594626087763305|-3.43147676413839|-3.8775761298340488|-3.1404359703048033|-3.477062493401733|-3.2356370007111805|-3.356697219093662|-2.6607160130342704|-3.1374493966093895|-3.4129684311141375|-4.004279703824547|-3.5318070874945673|-3.5458099008142563|-3.646780549943899|-2.7013183297773895|-3.239408172291524|-3.1488064891659255|-4.125477778635183|-3.5562382971283926|-3.6807970864042456|-3.356243417559762|-4.002412529379604|-3.748553360179031|-3.3896299321994294|-3.424872964262293|-3.6943577480435477|-3.8125471931921684|-4.108199010816271|-2.777695234738178|-2.9563946263587346|-3.4294377268379916|-3.704884922143334|-4.10631013272977|-5.016666666666667|-3.9400444277779245|-4.091797751893695|-3.6212124236300065|-3.282701712562833|-4.320175075647833|-3.515113035585785|-3.3228563480137465|-3.6109541988025122|-3.7633491035107265|-3.9943137628007777|-3.5569438845634282|-3.8491872353918675|-3.0752860189857225|-3.989983343038683|-3.7999936704215633|-2.8014449314323273|-4.309950495179006|-4.067891541981606|-3.87100326405233|-3.5902298391646066|-4.251503246944527|-3.1055051385911496|-4.233612629600354|-4.07869583082269|-3.4707340485135396|-3.5910348066459683|-2.721525815059072|-4.125632098832755|-3.6259997478929114|-3.3280398546951377|-3.035925363036481|-3.2692712369084096|-3.946227660376851|-3.0599451447856563|-2.9870509846288087|-3.160257747894914|-3.9179102456317265|-3.2279603914308796|-3.5823784949954227|-2.9218111142933134|-3.2430808735859937|-3.816141320067882|-3.8325066474011695|-3.526638705657411|-3.1969075521292067|-3.985225548993004|-3.6299701399191613|-3.894538374189034|-3.6515293053429403|-3.4272787145838928|-3.047946390128187|-4.0992576223958554|-3.7119469615892537|-3.773054479862586|-2.9396945363308493|-3.794858513738894|-4.019422152830178|-4.133164432264526|-3.7435041411342107|-3.794858513738894|-3.615827795458873|-4.165538267544519|-4.47400689443333|-3.999213706663238|-3.784865509426678|-3.7209535400658|-2.7668984654226123|-4.096751861469413|-3.6688051161137074|-3.1454625707295643|-4.203863337092855|-3.3158855887235887|-3.3355292465313995|-3.6346891371593464|-3.5106920894357985|-4.123872873504966|-3.5495670881118646|-3.1837967480977403|-3.1937625840122776|-3.7775251559945517|-3.9654149967043093|-3.7637720021594565|-4.156914611193566|-3.5127585664538614|-2.6682413889689895|-3.3142643645518546|-3.1856626734044893|-3.3721284984098983|-3.618176083617957|-3.9345103044049154|-3.4843748881265473|-4.014781804894911|-3.363237451924838|-4.108181146852017|-3.7144140884210923|-2.687649364787105|-4.172039045599272|-3.948828478740894|-4.164112915953386|-2.8298045708048933|-3.5678499786808855|-3.1920546531427973|-3.784031627162802|-3.266680320320436|-3.8736118550746355|-3.200992522995344|-3.386844851389012|-4.512598366051226|-4.237965267921152|-3.900453244928319|-2.8836773297521874	WT	0.473742	-3.35086
RADIL	IKBIP	3.82998	0.324458	-4.263414833185519|-4.314041052089526|-4.097064619800481|-4.172667919833618|-3.747306268533774|-2.600830164196269|-3.7550674211937776|-4.1633315621874925|-4.161386370636952|-4.2303469859833|-3.816818265105722|-4.104463185210693|-4.30261760971275|-3.9643639807477036|-4.446999335374598|-3.762491322623217|-4.389295169622623|-2.844812741757742|-4.149406898236418|-3.477062493401733|-3.9893354235394893|-4.0646381513612955|-3.6185344185185038|-4.1921778151016795|-4.312794889620685|-4.004279703824547|-3.5318070874945673|-3.998478327978584|-3.2508392594547666|-3.6854656739839724|-4.54940909588712|-4.114593034694386|-4.125477778635183|-3.7870579746763635|-4.133465513568574|-3.3282789123652243|-4.002412529379604|-3.748553360179031|-4.046418342019682|-4.178571387090602|-4.3511461578638|-3.5662456160204776|-2.6330764742795143|-3.6453370098733235|-3.710093049187044|-3.785196140994263|-3.704884922143334|-4.10631013272977|-5.016666666666667|-2.641013150296849|-4.091797751893695|-3.6759408421222965|-4.077792820549367|-4.374903494140123|-4.382754810720931|-4.073043093202852|-4.0279262649562355|-4.295198776722679|-3.9943137628007777|-3.5569438845634282|-2.581413651641234|-4.360463358856286|-4.44265177020301|-4.030813347969535|-3.78559227563891|-4.309950495179006|-4.067891541981606|-3.776091969227179|-4.122079512376559|-3.800833537963104|-3.762293548411402|-4.288341048092644|-4.07869583082269|-3.9234024756778676|-4.386125914632503|-3.5891675901942173|-4.180360517325045|-4.333940680160545|-3.7807082818594653|-3.935751821543028|-4.1990609187924|-2.715653763551627|-4.01776355026989|-3.8199306535047426|-4.236175465457142|-3.179546274320388|-3.8267568542734454|-4.548165040523883|-3.8516007961773036|-4.075960542461927|-4.2688097472322095|-3.7375953525760184|-3.9793071328217384|-3.9919986601157404|-3.985225548993004|-4.082638567083489|-4.347206801353361|-4.033739265237451|-2.6473331933660154|-3.8016448129564964|-4.004346327570704|-3.713945679772159|-4.3718509427051515|-4.198542937479065|-3.3989172232497618|-2.9666924525207934|-4.133164432264526|-2.704110174158891|-3.3989172232497618|-3.3338298572765774|-4.618206694708846|-1.929915500289673|-4.053942125155528|-3.784865509426678|-3.77568195855809|-3.5619895734091465|-4.096751861469413|-4.267601578956273|-4.045289029236112|-2.6617940109254845|-4.4675240202239355|-3.143707938698192|-4.291477546979599|-3.2530534971129477|-3.7279315830158333|-4.14836355095443|-4.016676416973674|-4.362434354811405|-4.230193583158879|-4.0201434151966|-4.066800716006343|-4.387734288741537|-3.965426993618189|-3.59803107085298|-4.272082770036088|-3.980753781391023|-3.970924961252464|-3.786112305642963|-4.591298714225168|-4.46852223233313|-3.3178105187417977|-4.34738479613142|-4.463939561008289|-4.422355020688726|-4.414081723290688|-4.172039045599272|-2.318201213930233|-2.9730805174777197|-3.7296310293114403|-3.923608392837157|-3.72390432635475|-3.838760045655092|-4.342598037882664|-4.104431532622607|-3.79978898583791|-2.9909035608998797|-4.266296788879535|-2.7170852408237196|-3.0273906997195246|-3.9991035885980892	WT	0.473742	-3.82998
RADIL	ACOT8	3.60835	0.324458	-4.263414833185519|-3.544830463082969|-3.7257940394659617|-3.625306080443418|-3.6506141381249964|-4.333441806618516|-3.7550674211937776|-4.1633315621874925|-3.6140245312467516|-3.6829851465931003|-3.0476076760991657|-3.189124560525898|-3.4542257746585685|-3.9643639807477036|-4.37675875070406|-3.5408604556061394|-3.364812075512761|-4.108395807382021|-3.778136317901899|-3.477062493401733|-3.9893354235394893|-4.0646381513612955|-3.5482938338479664|-3.422967226095123|-4.242554304950147|-4.004279703824547|-3.5318070874945673|-3.998478327978584|-3.6312683837656516|-3.6854656739839724|-3.2238960061132764|-3.290902176349346|-4.125477778635183|-3.7870579746763635|-4.133465513568574|-3.955039880402328|-4.002412529379604|-3.748553360179031|-3.976177757349144|-4.178571387090602|-3.5819355688572436|-3.5662456160204776|-4.339018688364243|-3.6453370098733235|-3.710093049187044|-3.785196140994263|-3.704884922143334|-4.10631013272977|-5.016666666666667|-4.3927128549422525|-4.021557167223158|-3.6759408421222965|-3.3085822315428106|-4.374903494140123|-4.312514226050393|-3.5503822305217936|-3.806295397939158|-3.6228982007241792|-3.1459219277465964|-3.5569438845634282|-4.486887582988964|-3.6881627828577868|-4.44265177020301|-3.659542767635016|-3.78559227563891|-4.309950495179006|-4.067891541981606|-3.4295223656018017|-3.2736876773223775|-3.704141407554326|-3.762293548411402|-4.218100463422106|-4.07869583082269|-3.154191886671311|-3.7138253386340025|-3.5891675901942173|-3.3319686822708636|-3.9626700998260262|-3.7807082818594653|-3.935751821543028|-4.1990609187924|-4.407836748918266|-4.01776355026989|-3.749690068834205|-3.2628448937946612|-4.601368083789498|-3.8267568542734454|-3.348810568217958|-3.8516007961773036|-3.7046899621274085|-3.4204179121780283|-3.941933217831222|-3.9793071328217384|-3.9919986601157404|-3.985225548993004|-4.082638567083489|-2.879026208010786|-4.1833789785548925|-4.088460158030512|-3.8016448129564964|-4.153986040888145|-4.164615388753582|-3.097490375378689|-4.128302352808527|-3.3691718824715973|-4.019422152830178|-4.133164432264526|-3.7279919749559634|-3.3691718824715973|-3.157956480820175|-4.618206694708846|-4.102736314098812|-4.053942125155528|-3.784865509426678|-3.77568195855809|-3.5619895734091465|-3.7254812811348947|-3.8963309986217545|-3.0208059351262486|-4.434683014640826|-3.4430409261140724|-3.992317656351652|-3.376138922294804|-4.305783197422333|-4.479631287661237|-3.7770929706199117|-3.645405836639155|-3.514042519757223|-3.2568630114963986|-3.4727815758063993|-3.405837155159003|-3.8403724493513374|-3.965426993618189|-3.59803107085298|-3.247599675926226|-3.980753781391023|-3.970924961252464|-3.8655114342898664|-3.4418768835070055|-3.620130397278949|-3.118456046435872|-4.277144211460882|-3.314517730290126|-3.5070163960039316|-4.414081723290688|-4.172039045599272|-4.480678151952846|-3.3949023269468297|-3.7296310293114403|-3.923608392837157|-3.72390432635475|-3.838760045655092|-3.670297461884164|-3.733160952288088|-3.729548401167372|-4.043633261209265|-4.266296788879535|-4.468784945469124|-3.8849410787500718|-3.9288630039275514	WT	0.473742	-3.60835
RADIL	SSR1	3.20493	0.324399	-4.263414833185519|-2.862656724190522|-3.4473126381346435|-4.000037192887444|-2.7948963291907476|-3.189658979184654|-3.7550674211937776|-3.9907008352413174|-2.988755643690777|-3.0163235738789007|-3.644187538159547|-3.232862453928499|-4.30261760971275|-3.9643639807477036|-3.672308617100461|-3.912131035940658|-2.785300678517461|-3.2367950760998268|-3.374716179962281|-3.477062493401733|-3.8167046965933147|-3.5909774287511396|-3.6185344185185038|-3.5424258334358423|-3.098771477516285|-4.004279703824547|-3.5318070874945673|-3.0476963506487653|-2.942612517345284|-3.211804951373816|-3.1726583862850206|-4.091602021065652|-3.3507870603610463|-3.614427247730189|-3.1157367466081416|-3.180349162128191|-3.3526605477137665|-3.748553360179031|-3.572757619409526|-3.4038806688164644|-3.701394176197963|-3.5662456160204776|-2.5536041046983327|-3.6453370098733235|-3.0603410675212066|-3.785196140994263|-3.704884922143334|-2.89228672062537|-5.016666666666667|-2.5766294515098904|-3.220197020611502|-3.6759408421222965|-3.30310210227523|-3.600212775865986|-3.3070340967828122|-3.146962092582175|-3.0272116460386544|-2.7801453689542983|-3.2196230445266405|-3.5569438845634282|-2.636309413707126|-3.4888626275740933|-4.44265177020301|-2.9039401115840353|-3.6129615486927356|-3.8362897725688496|-3.293200823707469|-3.929192214654127|-3.6484187897664033|-2.964929167691515|-3.762293548411402|-4.288341048092644|-3.9060651038765157|-3.051801744395674|-2.8517673516687347|-3.5891675901942173|-3.7066997947148894|-3.559249961886408|-3.3070475592493094|-3.462091098932872|-3.2482789414625817|-2.5730528468196603|-4.01776355026989|-3.8199306535047426|-3.4614847471830053|-3.101037932841823|-3.8267568542734454|-3.0938102627361626|-3.0769100779031664|-3.125178565132109|-3.4941190289580724|-3.4715662902609905|-3.2046164145476013|-3.2173079418416033|-3.985225548993004|-2.654735335034008|-3.2203335649678615|-3.4086882602807558|-3.1731566591120193|-3.8016448129564964|-4.153986040888145|-4.164615388753582|-3.4210689653753334|-4.02591221053289|-2.5489263916995677|-3.244731434556041|-2.960533705318352|-2.35608888846241|-2.5489263916995677|-2.6980549869281085|-4.618206694708846|-4.000346171823175|-3.4041901434896906|-3.6122347824805034|-3.77568195855809|-3.5619895734091465|-3.3220611431952767|-3.793940856346117|-3.094507051906293|-2.5630822833586326|-3.5959232889417416|-3.992317656351652|-3.5167868287054618|-3.5310924791481955|-3.7049405693871003|-3.072642837016312|-3.5430156943635183|-3.1898036278652295|-3.756532860548724|-3.370391433530762|-3.198711662363353|-3.2151035617953627|-3.3156750119523517|-2.7264303395707863|-3.400482038753895|-3.980753781391023|-3.798294234306289|-2.8978198659116856|-3.139914386326164|-2.973672210653036|-2.6820356483933288|-3.329656029170989|-3.1152175750064326|-3.1035962580643135|-4.414081723290688|-3.0963183316611533|-2.7765685079644165|-3.514360934287549|-3.5570003023652657|-3.923608392837157|-3.5512735994085753|-3.838760045655092|-3.1699673109364896|-3.3297408143484697|-3.326128263227754|-4.043633261209265|-4.266296788879535|-2.5885840424250124|-3.3565822042021534|-3.5254428659879333	WT	0.473806	-3.20493
RAP2A	CNIH4	2.95984	0.324398	-3.6759408421222965|-4.479631287661237|-3.031387824123867|-3.250395751759227|-4.004279703824547|-2.7836231654463433|-2.925675259649077|-2.9953464216594843|-3.748553360179031|-3.2372410825711557|-3.77568195855809|-3.1178366971789235|-2.5276161130907426|-3.7807082818594653|-4.198542937479065|-3.1378697244254137|-3.2173146927408327|-2.843845227444628|-3.5569438845634282|-4.618206694708846|-4.263414833185519|-3.520051268893523|-2.6403360722389553|-3.0142752224240685|-3.3265889720980053|-3.79978898583791|-3.3064621673331844|-3.356975031010465|-3.1691795919877968|-2.9201200649913353|-3.5318070874945673|-3.0932635336235923|-3.7870579746763635|-3.1675179900450288|-2.5028474882082365|-3.7550674211937776|-2.993652447922438|-3.515200969092524|-2.9010251871847395|-4.414081723290688|-3.385763962814499|-3.5662456160204776|-2.9989242015337823|-3.000385829564736|-3.838760045655092|-2.5496998126351342|-3.330452352314724|-3.72390432635475|-3.5350372860212644|-2.7085417997994234|-2.838144518838171|-3.6708234777424056|-3.217891960445971|-3.9643639807477036|-3.2770344638324667|-2.7041959588587425|-2.919914147832046|-3.0755342222341824|-2.477189824107025|-2.680776788071468|-2.9885103322699194|-3.1599139836385226|-2.8609083590853683|-2.570697546674322|-2.9006176568956725|-2.7876739789633667|-2.6915035890506216|-3.1779439827467044|-3.6453370098733235|-2.8210177230052618|-3.1106891316596843|-2.379770883809862|-4.1833789785548925|-3.784865509426678|-4.164615388753582|-3.219194478674472|-3.351174318300462|-2.93165714194734|-2.672168148068849|-3.3446419768091316|-3.1403826827780885|-4.305783197422333|-3.980753781391023|-2.899764261939551|-3.992317656351652|-4.10631013272977|-3.5619895734091465|-2.55720741257115|-4.07869583082269|-3.011289697580515|-3.255241498293349|-3.998478327978584|-3.34371847350754|-3.785196140994263|-2.989421196315582|-2.920012433839183|-4.019422152830178|-3.077280532250572|-3.704884922143334|-2.6528559310030895|-3.246476429686002|-5.016666666666667|-2.870676524143968	GDP	0.473808	-2.95984
NRAS	PXMP2	3.9978	0.324389	-3.6759408421222965|-4.479631287661237|-4.402852937264283|-4.077792820549367|-4.004279703824547|-4.264232748011827|-4.230193583158879|-4.697804753841324|-3.748553360179031|-4.0646381513612955|-3.77568195855809|-4.422355020688726|-4.133164432264526|-3.7807082818594653|-4.198542937479065|-4.266296788879535|-4.44265177020301|-4.14836355095443|-3.5569438845634282|-4.618206694708846|-4.263414833185519|-4.046418342019682|-4.280646497671952|-4.517470424987765|-4.01776355026989|-4.153986040888145|-4.3511461578638|-3.79978898583791|-4.309950495179006|-4.360463358856286|-4.172667919833618|-3.923608392837157|-4.459730738365031|-3.5318070874945673|-4.096751861469413|-3.7870579746763635|-4.972638664124016|-4.108395807382021|-3.7550674211937776|-4.122079512376559|-4.342598037882664|-4.4036823912890535|-4.468784945469124|-4.414081723290688|-3.912131035940658|-3.5662456160204776|-4.002412529379604|-4.3718509427051515|-3.838760045655092|-4.47400689443333|-4.333940680160545|-3.72390432635475|-4.362434354811405|-4.339018688364243|-4.267601578956273|-3.445786695940353|-4.197190550868565|-4.045289029236112|-3.9643639807477036|-4.104431532622607|-4.434683014640826|-3.9234024756778676|-4.446999335374598|-4.161386370636952|-3.9919986601157404|-4.288341048092644|-4.387734288741537|-3.9893354235394893|-4.097064619800481|-4.272082770036088|-4.314041052089526|-3.8199306535047426|-3.9463503296180997|-4.54940909588712|-3.6453370098733235|-4.34738479613142|-4.006272062195986|-4.1833789785548925|-3.784865509426678|-4.164615388753582|-4.523712802184274|-4.178571387090602|-4.236175465457142|-4.043633261209265|-4.172039045599272|-4.2688097472322095|-4.305783197422333|-3.980753781391023|-4.183527363858734|-3.992317656351652|-4.3927128549422525|-4.10631013272977|-3.5619895734091465|-4.083574485697309|-4.07869583082269|-3.621636899636067|-4.082638567083489|-3.998478327978584|-4.347206801353361|-3.785196140994263|-3.816818265105722|-4.291477546979599|-4.019422152830178|-4.30261760971275|-3.704884922143334|-4.133465513568574|-4.374903494140123|-5.016666666666667|-3.9991035885980892	GTP	0.473817	-3.9978
HRAS	TUBB6	2.9295	0.324387	-3.6759408421222965|-3.4020264298485676|-3.111368259506532|-3.0873381384555976|-3.2690975268340834|-3.2737780659180578|-2.938708905401129|-2.9134045541806795|-3.748553360179031|-3.3294559743708323|-3.77568195855809|-2.381821474251639|-2.9208610005544005|-3.4434661135410396|-3.8613007691606382|-3.275842106785765|-2.6356851869504716|-3.628288347164922|-3.334000127916342|-2.9186717205810213|-4.28096452639042|-4.263414833185519|-3.0559636599259123|-2.8827064889999137|-2.9627443124554333|-3.981551377615445|-3.2726758282194437|-3.2735413000511304|-2.5331278918051914|-3.273738322524561|-2.8618531883028857|-3.835425751515192|-3.188426215846693|-2.91836858739068|-3.1945649191761416|-2.215441648800712|-3.2737245473022565|-3.4593052367499095|-3.0721836347275757|-3.7550674211937776|-2.7988416040990987|-3.1316248302827896|-3.4612878252139625|-3.025047537812403|-2.7513315354390917|-3.076839554972262|-3.8759188632862136|-3.5300334433660328|-2.735751435346885|-3.034608774386726|-3.501517877336666|-3.159041120826057|-3.2977285075061005|-3.3866621580363243|-2.928282173484922|-2.649594001934455|-2.6635834985737885|-2.453238155918185|-2.848473139636852|-2.655828399894214|-2.89513350427483|-2.9281518080932587|-2.4150068461928185|-2.6350428484234443|-2.932947793584098|-3.5076971757282096|-2.609551052483814|-3.490223469859077|-3.083781512824282|-3.0526965004693523|-3.297886365998874|-2.525447313386266|-2.87394200483742|-2.7184297663238297|-2.9136513026477244|-2.6980452828182706|-3.8199306535047426|-3.080191461022019|-2.7070169492487883|-2.2473970012012856|-2.9687499426547697|-2.9423026848509877|-3.4481968015644293|-3.049683332436215|-2.8061839213652173|-2.771497285895031|-3.4433892101001384|-3.0238720337470166|-4.00742108855482|-2.9597356138891455|-3.002148653199491|-3.491419774384244|-3.980753781391023|-3.2552205885138092|-2.7519855010412826|-2.543587325644952|-2.791344359122496|-2.826807396418683|-3.746332317378883|-4.042483658168246|-2.984814802048893|-2.631453046458226|-3.0591761683321956|-2.8338733739792543|-3.785196140994263|-2.5764861097953524|-2.8402920263543363|-3.5060887254560713|-4.30261760971275|-3.3676427538249083|-2.9833099886072922|-3.2972986363274535|-5.016666666666667|-3.0086489065043196	GDP	0.47382	-2.9295
RAP2B	PARD6B	3.98333	0.323962	-3.6759408421222965|-4.479631287661237|-4.402852937264283|-4.077792820549367|-4.004279703824547|-4.264232748011827|-4.230193583158879|-4.697804753841324|-3.748553360179031|-4.0646381513612955|-3.77568195855809|-4.422355020688726|-4.133164432264526|-3.7807082818594653|-4.198542937479065|-4.266296788879535|-4.4780773335888036|-4.44265177020301|-4.14836355095443|-3.5569438845634282|-4.618206694708846|-4.263414833185519|-4.046418342019682|-4.280646497671952|-4.517470424987765|-4.01776355026989|-4.153986040888145|-4.3511461578638|-3.79978898583791|-4.309950495179006|-4.360463358856286|-4.172667919833618|-3.923608392837157|-4.459730738365031|-3.5318070874945673|-4.096751861469413|-3.7870579746763635|-4.972638664124016|-4.108395807382021|-3.7550674211937776|-4.46852223233313|-4.122079512376559|-4.342598037882664|-4.4036823912890535|-4.468784945469124|-4.414081723290688|-3.912131035940658|-3.5662456160204776|-4.002412529379604|-4.3718509427051515|-3.838760045655092|-4.47400689443333|-4.333940680160545|-3.72390432635475|-4.365662188868628|-4.362434354811405|-4.339018688364243|-4.557128167659501|-4.267601578956273|-4.030813347969535|-4.197190550868565|-4.045289029236112|-3.9643639807477036|-4.104431532622607|-4.434683014640826|-3.9234024756778676|-4.446999335374598|-4.386125914632503|-4.480678151952846|-4.161386370636952|-3.9919986601157404|-4.288341048092644|-4.387734288741537|-3.9893354235394893|-4.097064619800481|-4.272082770036088|-4.314041052089526|-3.8199306535047426|-4.2303469859833|-4.54940909588712|-3.6453370098733235|-4.34738479613142|-4.591298714225168|-4.49720256396252|-4.1833789785548925|-3.784865509426678|-4.164615388753582|-4.523712802184274|-4.178571387090602|-4.236175465457142|-4.043633261209265|-4.172039045599272|-4.2688097472322095|-4.305783197422333|-3.980753781391023|-4.4675240202239355|-3.992317656351652|-4.3927128549422525|-4.10631013272977|-3.5619895734091465|-4.083574485697309|-4.07869583082269|-4.382754810720931|-4.082638567083489|-3.998478327978584|-4.347206801353361|-3.785196140994263|-3.816818265105722|-4.291477546979599|-4.019422152830178|-4.30261760971275|-3.704884922143334|-4.133465513568574|-4.374903494140123|-5.016666666666667|-3.9991035885980892	GDP	0.474284	-3.98333
RAP2B	RUVBL1	2.81656	0.32377	-2.6467665281023947|-3.7928796544635413|-3.0726486275803997|-2.6920711830156527|-3.317528070626851|-3.235058433991925|-2.737261975977297|-2.9618350979734474|-3.748553360179031|-2.872736539843694|-3.787900329696413|-2.663721380184905|-2.5325989466831142|-2.7515339678395634|-3.432610058233744|-3.199333913970233|-2.9339932039598393|-2.9233912242990785|-2.9301330007144797|-2.6660722687098075|-3.329395070183188|-4.275633204323842|-4.046418342019682|-3.6908048774823117|-2.521088624364171|-2.8538906623525317|-2.990113152970787|-2.783580932385313|-2.533253756023404|-2.8908051021583416|-2.509358869874154|-3.230643781532616|-3.090728723961223|-3.3258210738251157|-3.5318070874945673|-2.4462124009261625|-3.100306341478668|-2.7393443674481897|-2.798394883786424|-3.7550674211937776|-2.206582754207773|-2.7918752026926756|-2.849666430701081|-3.30195741012054|-3.0186053187084902|-3.2221801117730866|-2.4329877132447084|-3.5662456160204776|-2.5094809221980205|-2.598739478832708|-3.152008412457396|-2.9547463485293983|-2.5608292162881012|-3.72390432635475|-2.637517870512707|-2.6756827216137085|-2.8598753656682936|-2.956562682078089|-2.508967938452452|-2.551670025273585|-2.1230490913321396|-2.1882756806434585|-3.374522360558064|-3.075257218602705|-3.191628880675843|-2.613401552082271|-2.6203686157756656|-2.5921643117869384|-3.2624476017128954|-3.059661389468438|-2.8902736789472265|-3.2591667340727417|-2.727854801944143|-2.7005237990138315|-3.33113174055516|-2.426968644743143|-2.7351948162013495|-3.3550277699234035|-2.9638117561687944|-2.7762976320146757|-2.6575553810116466|-2.7914014432027487|-3.035315361296496|-3.2083909394368617|-4.195597349693216|-3.784865509426678|-4.164615388753582|-2.586541166677685|-4.178571387090602|-2.729879896717578|-3.356881628011569|-2.5214995850560205|-2.7247256176032453|-3.2766088834024303|-3.2148209021457026|-2.4190445510086467|-2.6065960188179376|-3.0247199843689696|-2.3626536481956015|-3.5619895734091465|-3.054400171677407|-3.613792947241351|-2.5498751418449968|-2.589706959901906|-3.998478327978584|-3.183333913436003|-3.785196140994263|-2.682908600565807|-2.018138609110148|-2.408391233570601|-3.084387059472799|-3.0181332889456383|-2.823464589972977|-3.9100006105587837|-5.016666666666667|-2.668899278914206	GTP	0.474493	-2.81656
RGL2	ARL1	2.91873	0.323731	-4.263414833185519|-3.2396968669802106|-3.244569184307522|-2.952195699046065|-3.0444505463582567|-3.0283082105157573|-3.7550674211937776|-4.1633315621874925|-3.007860939480012|-2.813580120051779|-2.950937754053753|-2.8858507437812286|-3.287959804310426|-4.446999335374598|-3.2357268595033806|-2.9347397428017024|-3.255900371889062|-3.4730027217991406|-3.477062493401733|-2.6156792935328332|-3.011901251438231|-3.3882339749240185|-3.6185344185185038|-4.1921778151016795|-2.490262677505169|-3.6289055230512504|-3.5318070874945673|-3.998478327978584|-2.5377643720975636|-3.6854656739839724|-3.328936875099567|-3.58782857157455|-4.125477778635183|-3.7870579746763635|-3.280970078075615|-3.955039880402328|-4.002412529379604|-3.748553360179031|-4.046418342019682|-3.502167210653324|-3.19762072670686|-3.5662456160204776|-2.9222518224327216|-3.6453370098733235|-3.3347188684137476|-3.785196140994263|-3.704884922143334|-3.0319659476204546|-5.016666666666667|-2.9759459890107314|-2.813333584128456|-3.3005666613490003|-3.1003586484481085|-4.374903494140123|-2.9281993839000093|-3.1069459362527536|-2.611860099330089|-2.878431910791158|-2.6646970725881567|-3.5569438845634282|-2.951305065507931|-3.2861191737469717|-4.44265177020301|-2.752349180204295|-3.1091880992016327|-3.156425064022066|-4.067891541981606|-3.124388769499043|-3.1446453402753005|-3.1771590618352117|-3.762293548411402|-3.611936871655366|-4.07869583082269|-2.7029302548903145|-2.668329053037|-3.213793409420921|-3.503956340887768|-4.333940680160545|-2.928212846366507|-2.9583176494417693|-4.1990609187924|-2.8985831701595823|-4.01776355026989|-3.4445564727314464|-2.9065587752445214|-3.6430219739113956|-3.8267568542734454|-2.7426469764512182|-3.8516007961773036|-2.58274037513811|-2.9224351113049876|-3.2913755751309512|-2.745051282879499|-2.2565883800168574|-3.12681169732878|-3.315594483678463|-3.985225548993004|-2.863102264909756|-3.7072643863101926|-2.825704584901827|-4.1833789785548925|-2.8802365749358096|-3.8016448129564964|-3.0796418557788305|-3.789241207980285|-3.093386774939912|-4.198542937479065|-2.5869170316491763|-2.798949932042625|-3.280668996771568|-2.5090445264694883|-2.5869170316491763|-2.484846099422822|-4.618206694708846|-3.621511458940372|-4.053942125155528|-3.784865509426678|-3.77568195855809|-3.5619895734091465|-3.244256425976455|-3.0471293581687204|-2.8248168084485585|-2.913180798189292|-3.7911198437866576|-3.992317656351652|-2.7369298849513624|-3.31404337487834|-3.629379020985055|-4.479631287661237|-2.5968981111254528|-2.942332231864359|-3.509938919318446|-3.377698147665921|-2.9457992300872844|-3.1878537347751443|-3.3133901036322224|-3.965426993618189|-3.2226568900796835|-2.8175273432151675|-3.980753781391023|-3.5955507804791678|-2.6572878511951643|-3.136743287404247|-2.31499680117619|-2.5357735505186554|-3.0177681059187993|-2.8844453975790674|-3.1438908529234864|-4.414081723290688|-3.319543610106313|-2.850031466076244|-2.747346050021865|-3.7296310293114403|-3.923608392837157|-3.72390432635475|-3.838760045655092|-3.4901026023897055|-3.030087347513292|-3.79978898583791|-2.890107830052325|-3.045824568091982|-2.9472827290175894|-2.3493585612690393|-3.3226994121608118	WT	0.474536	-2.91873
RGL2	ARL6IP4	3.09822	0.323731	-3.289387864184586|-3.2942565925279172|-3.776250164574891|-3.15288346027201|-3.4792215136175693|-3.5387998917131887|-3.1332229703042067|-3.1893045931865593|-3.539541919747381|-3.3074725394297486|-3.607557470929422|-3.437735110136885|-3.9643639807477036|-3.148461274860161|-3.912131035940658|-3.670540705724996|-3.2435133078061553|-3.175379929235485|-3.477062493401733|-4.386242362715339|-3.9893354235394893|-3.003461006641462|-2.9966899676289334|-3.0584500032332342|-4.312794889620685|-4.004279703824547|-3.5318070874945673|-3.6776638727529942|-4.526822548888838|-2.9667112100863453|-3.415681284018675|-3.2902057790108943|-4.125477778635183|-3.7870579746763635|-2.9997377017001283|-3.955039880402328|-4.002412529379604|-3.748553360179031|-4.046418342019682|-3.8577569318650125|-3.632391693966173|-2.6433711694669255|-2.9768115479804287|-3.324522554647734|-2.9913385852894168|-3.066441677096636|-3.704884922143334|-2.7247978371505686|-5.016666666666667|-3.071898399716663|-4.091797751893695|-3.6759408421222965|-3.103765851548434|-3.2089909989002767|-3.061940355495341|-4.523712802184274|-3.613713474361793|-3.6733543258331087|-3.9943137628007777|-3.5569438845634282|-2.957560111481083|-4.360463358856286|-2.7794146341552146|-3.0567863789686016|-3.1637478247493394|-2.813044780897735|-4.067891541981606|-3.0406457968804683|-4.122079512376559|-3.1903261022246934|-3.2653878341301312|-4.288341048092644|-3.4568513799331195|-3.9234024756778676|-3.366341455070894|-3.268353134968628|-3.5585160664354745|-2.9524283845813444|-3.7807082818594653|-3.935751821543028|-2.900522858277963|-2.9669311801929226|-3.152881050694025|-3.8199306535047426|-4.236175465457142|-3.1399408479195525|-3.3298511399921744|-4.697804753841324|-3.8516007961773036|-4.168779017728072|-3.3572060785643005|-3.1028972519923634|-3.8640689976541243|-3.770540593323795|-2.783431414204449|-3.49509294583447|-3.985225548993004|-2.949846673828864|-3.159764120529937|-3.4243323547998097|-4.1833789785548925|-3.4857037693640978|-3.781860353394888|-4.153986040888145|-3.6677096744723108|-2.860704789309271|-4.198542937479065|-4.373870517019851|-2.522516438548908|-4.133164432264526|-4.49720256396252|-4.373870517019851|-3.3845038649847856|-4.121300980427575|-4.47400689443333|-3.335187661257901|-3.784865509426678|-3.7558974989964815|-3.542205113847538|-2.900876142852124|-2.946787123730684|-2.879376533996265|-2.835114958462408|-3.243619578006402|-3.992317656351652|-3.5873696278431444|-3.1255650517397524|-3.0307262327574183|-4.479631287661237|-3.2834810513785655|-4.016676416973674|-4.362434354811405|-2.90937912793329|-3.3982989643070285|-3.7195347150425135|-3.367949829179929|-3.3435825427286185|-2.879276606955353|-4.272082770036088|-3.00672681239009|-3.1729892513072118|-3.4899988271265148|-3.3954229956078787|-4.46852223233313|-4.467450232059239|-3.5494490861861685|-3.3302117491398433|-3.123816960174289|-4.414081723290688|-4.172039045599272|-4.480678151952846|-4.164112915953386|-3.010876565413813|-2.9495814238362237|-3.7041198667931416|-3.120005581757465|-3.2436323322734313|-2.9085558140053176|-3.081034521940283|-3.7228188059836755|-4.266296788879535|-2.786242654225941|-4.412518458578663|-3.9991035885980892	WT	0.474536	-3.09822
RAP2B	GGH	3.43809	0.32355	-2.826185443995367|-3.6298758895343073|-3.127128806865072|-3.7051586771420997|-3.233705551745242|-3.347530560254284|-3.0446460831087565|-3.5122572537912014|-3.748553360179031|-4.0646381513612955|-3.77568195855809|-4.049720877281459|-4.133164432264526|-3.7807082818594653|-3.3487875393521347|-3.49572263680023|-4.4780773335888036|-3.2249195867814864|-2.9306313675329063|-3.5569438845634282|-3.8476325426295412|-3.4928406811062143|-2.860870841969559|-3.9080123542646836|-3.4458662772444795|-3.469038147806941|-3.781351897480878|-3.238149324962289|-3.4271548424306424|-4.238346347435719|-4.360463358856286|-2.870614850712058|-3.923608392837157|-3.609975340238101|-3.5318070874945673|-4.096751861469413|-3.7870579746763635|-3.600004520716749|-4.108395807382021|-3.6834632734504913|-4.095888088925863|-2.8743841055775916|-4.342598037882664|-3.553926993162124|-4.397180797725837|-4.414081723290688|-2.7265835358905353|-3.5662456160204776|-4.002412529379604|-2.902306786289828|-3.838760045655092|-4.47400689443333|-3.6602765410892966|-3.0502401872835017|-4.365662188868628|-3.8137089523484557|-4.339018688364243|-4.485524019916215|-4.267601578956273|-3.6581792045622676|-4.125586403125278|-3.9736848814928254|-3.9643639807477036|-4.104431532622607|-4.434683014640826|-3.8517983279345813|-3.229267151953074|-3.5363705165055728|-4.40907400420956|-4.161386370636952|-3.9919986601157404|-2.7853731361903704|-3.839008886278589|-3.917731275796203|-4.097064619800481|-4.272082770036088|-4.314041052089526|-3.8199306535047426|-2.8799892372871856|-4.000683693424172|-3.6453370098733235|-4.275780648388134|-3.6166045794899384|-4.49720256396252|-4.1833789785548925|-3.7132613616833923|-3.7919812453463138|-3.5490186674490447|-3.629845984627653|-3.863541322049875|-4.043633261209265|-4.172039045599272|-3.720084344769261|-3.1202356973722094|-3.2101796293117184|-3.316738626433024|-3.992317656351652|-3.7190487158710037|-3.7336759893225024|-3.5619895734091465|-3.4099103466260603|-3.0528491736400793|-4.010120667313664|-4.082638567083489|-3.148722929851654|-3.275602653610075|-3.785196140994263|-3.816818265105722|-3.0737453635580745|-4.019422152830178|-2.9299834663054827|-3.704884922143334|-3.760831370161306|-4.374903494140123|-5.016666666666667|-3.9991035885980892	GDP	0.474734	-3.43809
RAP2B	RETSAT	3.97627	0.32355	-3.6759408421222965|-4.479631287661237|-4.402852937264283|-4.077792820549367|-4.004279703824547|-4.264232748011827|-4.230193583158879|-4.697804753841324|-3.748553360179031|-4.0646381513612955|-3.77568195855809|-4.422355020688726|-4.133164432264526|-3.7807082818594653|-4.198542937479065|-4.266296788879535|-4.4780773335888036|-4.44265177020301|-4.14836355095443|-3.5569438845634282|-4.618206694708846|-4.263414833185519|-4.046418342019682|-4.280646497671952|-4.517470424987765|-4.01776355026989|-4.153986040888145|-4.3511461578638|-3.79978898583791|-4.309950495179006|-4.360463358856286|-4.172667919833618|-3.923608392837157|-4.369999309984098|-3.5318070874945673|-4.096751861469413|-3.7870579746763635|-4.972638664124016|-4.108395807382021|-3.7550674211937776|-4.46852223233313|-4.122079512376559|-4.342598037882664|-4.137859703852439|-4.468784945469124|-4.414081723290688|-3.912131035940658|-3.5662456160204776|-4.002412529379604|-4.3718509427051515|-3.838760045655092|-4.47400689443333|-4.333940680160545|-3.72390432635475|-4.365662188868628|-4.362434354811405|-4.339018688364243|-4.557128167659501|-4.267601578956273|-4.030813347969535|-4.197190550868565|-4.045289029236112|-3.9643639807477036|-4.104431532622607|-4.434683014640826|-3.9234024756778676|-4.446999335374598|-4.386125914632503|-4.480678151952846|-4.161386370636952|-3.9919986601157404|-4.288341048092644|-4.387734288741537|-3.9893354235394893|-4.097064619800481|-4.272082770036088|-4.314041052089526|-3.8199306535047426|-4.2303469859833|-4.54940909588712|-3.6453370098733235|-4.34738479613142|-3.848354772068891|-4.231379876525906|-4.1833789785548925|-3.784865509426678|-4.164615388753582|-4.523712802184274|-4.178571387090602|-4.236175465457142|-4.043633261209265|-4.172039045599272|-4.2688097472322095|-4.305783197422333|-3.980753781391023|-4.4675240202239355|-3.992317656351652|-4.3927128549422525|-4.10631013272977|-3.5619895734091465|-4.083574485697309|-4.07869583082269|-4.382754810720931|-4.082638567083489|-3.998478327978584|-4.347206801353361|-3.785196140994263|-3.816818265105722|-4.291477546979599|-4.019422152830178|-4.30261760971275|-3.704884922143334|-4.133465513568574|-4.374903494140123|-5.016666666666667|-3.9991035885980892	GDP	0.474734	-3.97627
RAP2B	TUBB4B	2.49332	0.323514	-3.0512995810394905|-3.1737487892028438|-2.9208791797502083|-2.1029035411323984|-2.616210449178803|-2.2313515216171718|-2.406895235121651|-2.654862201438773|-1.984033012694988|-2.4955142181283207|-2.9469207148193592|-2.6158701716611477|-2.0836415345506536|-2.392639027213722|-2.8749316720602396|-2.7495609251062483|-2.5611800011495216|-3.2382269125033942|-2.900472999473724|-2.4851445921384028|-2.6713461388921207|-3.4346535894467882|-2.4305510052443813|-2.2794282795326333|-2.6473164960908098|-2.694152284851065|-2.1601289223951965|-2.7011990315162238|-2.39699647437146|-2.712181380496501|-2.3448869906701013|-3.0709054040311496|-2.374687845692469|-2.7858714546120433|-2.100985852427874|-1.9406316833443524|-2.7152586822513385|-3.166153815096438|-2.8209967146176402|-3.8293961644469903|-2.384488483491093|-2.456045566135528|-2.848725057068882|-2.9465322175000113|-2.7302003320794808|-2.8651611761460005|-2.782339796537946|-2.5991816741154654|-1.9561673414269665|-2.738609509860428|-2.5328775471966987|-2.5571095619940487|-2.6758756635907894|-2.4760137748740436|-2.141137855712134|-2.5391360067741755|-2.499533579233739|-2.618619686207542|-1.9422566007284479|-2.5030820998947854|-2.3370208428782098|-2.5755497281390487|-2.57629472610196|-2.535307599389632|-2.645688897773583|-2.344518705155737|-3.1411168369162046|-2.603122161454447|-2.7224979824998226|-2.6336551225622022|-2.486543806752143|-2.3498325666406843|-2.5175803598445814|-2.483880570175892|-2.126070384267036|-2.260051682614553|-2.4488505427241196|-2.28147554003822|-2.548800873564022|-2.509794486833496|-2.3974464583926167|-2.396407674119863|-2.620304478691723|-2.7390223945094965|-2.655647730480143|-2.1033193970074|-2.6261602752870585|-2.249736682389327|-2.439986773700959|-2.2574257652269356|-2.8626894993591714|-2.655303181825985|-2.635568314387486|-2.861598000797658|-2.850962541988311|-2.555081029210903|-2.0174283769346832|-2.5127990887561404|-2.374458901999095|-2.381045811559053|-2.4951453972689475|-3.039081221769066|-2.9657218601398707|-2.3244583976304654|-2.674867062559759|-2.5239084533161327|-2.5171022034252695|-2.3113634117421245|-2.539731487531985|-2.562271979041136|-2.8087446288989675|-2.038850975902303|-2.6395925327547913|-2.643052263409449|-5.016666666666667|-2.1143909395302085	GTP	0.474772	-2.49332
RAP1A	LDHA	3.27484	0.323508	-3.573787773701868|-2.8723282409209028|-3.09657988618793|-3.4985184974092762|-3.425005380684456|-3.6849584248717364|-3.2829424747241944|-3.294621689756915|-3.748553360179031|-2.9624850829408675|-3.3724988944736802|-3.417111965276354|-2.951830117796473|-3.2014339587193748|-3.1421473596193112|-3.5620837291311442|-3.2619809128615382|-4.039468706118601|-4.046210482534002|-3.454790816143|-3.436872380240793|-3.0151337290868527|-3.245295269263235|-2.647014512209268|-3.114287360903356|-2.6851615604711876|-3.2736817220840733|-3.248993089443372|-3.3966059217535003|-4.309950495179006|-3.1443669381290213|-3.225416811398933|-3.520425328752747|-3.3161849847863776|-2.3504727730265143|-3.9945987930489855|-2.684904906255935|-3.162915419605652|-4.108395807382021|-2.9539443484373304|-3.889247909193039|-4.122079512376559|-3.9394149737982547|-2.9398014868510325|-3.764571885720733|-4.414081723290688|-3.912131035940658|-3.5662456160204776|-3.423138206239513|-3.1905166282370985|-3.2594857225150013|-4.47400689443333|-3.9307576160761357|-2.417631275278397|-3.008236615344894|-3.114153250712738|-3.391767579929558|-3.8529151079111106|-4.165448510535845|-3.6276302838851255|-2.8909174997922116|-3.4660147060960207|-3.3850896576076126|-3.400218472874216|-4.434683014640826|-3.2191894159294767|-4.344846266954169|-3.1700294939052376|-4.480678151952846|-4.161386370636952|-2.8106643456476874|-3.8851579840082344|-2.83842318897889|-3.1090311047354175|-3.51779029666039|-3.4709596972796413|-3.6098279923411347|-3.8199306535047426|-3.2251039305709286|-2.9031879831164162|-3.543183941452895|-4.245231727710992|-3.375202293497903|-3.315868249494467|-4.1833789785548925|-2.403958840053421|-4.164615388753582|-2.990195969604859|-2.821145813566867|-3.288924357022457|-4.043633261209265|-2.8657659945229184|-3.1666566788117816|-2.756472097659685|-3.179630708634576|-3.4622809648115633|-3.191194583595205|-3.6884997951938616|-3.527035809589679|-2.8577765136607556|-3.078331430284937|-3.976542762402262|-3.5024504919168584|-3.3784255073350984|-2.8549325743999305|-3.290811223493608|-2.9048918221901907|-2.3924459019513744|-3.4111732281755267|-3.440147829690088|-3.598404549964359|-2.5613391685646807|-4.133465513568574|-4.272750425719695|-5.016666666666667|-3.2948905288496984	GTP	0.474779	-3.27484
RALA	EIF6	3.52848	0.323332	-3.6759408421222965|-4.286173023000406|-3.6073346812754887|-3.8843345558885356|-4.004279703824547|-3.7697444876870145|-3.191637278483791|-3.659248449166236|-3.748553360179031|-3.269119895372502|-3.77568195855809|-3.0827687203496565|-3.638676171939714|-3.7807082818594653|-4.198542937479065|-3.595717269499041|-4.284619068927972|-3.018744584163905|-3.352845294965636|-3.5569438845634282|-2.6613204364850773|-4.263414833185519|-3.250900086030888|-4.280646497671952|-3.625042155990915|-3.4834065215076513|-3.2034453837636434|-3.1292094664574157|-4.309950495179006|-3.4680350898594363|-3.502088400453124|-4.459730738365031|-3.5318070874945673|-4.096751861469413|-3.7870579746763635|-3.5487314780849113|-3.4378162880015264|-3.7550674211937776|-3.797942712952636|-3.025531260723784|-3.194897263782508|-3.3071341396362786|-4.468784945469124|-3.317533471637913|-3.912131035940658|-3.5662456160204776|-3.507924269054791|-3.479422673708301|-3.838760045655092|-4.47400689443333|-3.36233116511607|-3.229416066029937|-3.8711739285438154|-3.8679460944865918|-4.339018688364243|-4.557128167659501|-3.295992063911798|-3.1383850789726844|-4.197190550868565|-4.045289029236112|-3.9643639807477036|-3.3089132766338127|-4.434683014640826|-3.9234024756778676|-3.1743598246661415|-3.493697645635652|-3.9861898916280336|-3.666898110312139|-3.7938527877678307|-3.717154769361043|-3.9893354235394893|-4.097064619800481|-3.300473254991613|-3.5185227961007315|-3.8199306535047426|-3.2587374709388253|-3.6569808268902695|-3.451878745212492|-3.3757752810869452|-3.4947504625723926|-4.49720256396252|-3.989920713894061|-2.9893472534378844|-3.6701271284287684|-3.7281945461954806|-2.943720437271545|-3.343747196460292|-3.850174996548433|-3.9785807809384397|-2.899260223515697|-3.3101742620105292|-3.6720057642351414|-3.992317656351652|-4.3927128549422525|-4.10631013272977|-3.5619895734091465|-3.8901162210364775|-3.107086315778215|-3.344198506045842|-4.082638567083489|-2.9599220233034953|-3.454778532356511|-3.785196140994263|-3.816818265105722|-3.2529212423045104|-4.019422152830178|-3.632038090332256|-2.90936666615454|-3.0369172619157982|-4.374903494140123|-5.016666666666667|-3.203585332609295	GDP	0.474972	-3.52848
RALA	EIF3G	3.65306	0.323332	-3.6070595527144835|-4.479631287661237|-4.402852937264283|-3.5317902764218916|-4.004279703824547|-4.264232748011827|-4.230193583158879|-4.026863473105549|-3.748553360179031|-3.6947268662895016|-3.77568195855809|-3.751413739952951|-3.110040633417389|-3.7118269924516527|-4.198542937479065|-4.266296788879535|-3.4549535347416658|-4.44265177020301|-4.14836355095443|-2.7890925908195965|-4.618206694708846|-4.263414833185519|-3.500415797892207|-4.280646497671952|-3.494346626140628|-2.107381146191485|-3.5832948641199684|-3.79978898583791|-4.309950495179006|-4.291582069448474|-3.802756634761824|-3.2769060966503814|-3.5318070874945673|-3.550749317341938|-3.7870579746763635|-3.3852434348383165|-3.437454526646245|-3.7550674211937776|-3.9225196882056546|-3.5760769682490836|-3.3194742390355265|-3.079528596777935|-3.496813669069367|-4.414081723290688|-3.912131035940658|-3.5662456160204776|-3.6325012443078095|-3.7009096619693764|-3.838760045655092|-4.47400689443333|-2.922636709930526|-3.72390432635475|-4.296780899460815|-3.816431810683929|-3.4250393589421733|-3.886186886923726|-3.721599034828798|-3.1168340185474652|-4.197190550868565|-3.2774377354922795|-3.293422700011928|-4.104431532622607|-4.434683014640826|-3.8545211862700546|-2.84663912892453|-2.919304616552652|-4.480678151952846|-4.161386370636952|-3.9184297630208498|-3.841731744614062|-3.9893354235394893|-4.097064619800481|-3.2489589711889506|-4.314041052089526|-3.8199306535047426|-4.2303469859833|-3.4391351213210823|-3.6453370098733235|-3.9774735110596264|-3.48102473965913|-4.49720256396252|-4.1833789785548925|-3.784865509426678|-4.164615388753582|-3.4548315127764617|-3.5076301063548265|-3.322196136035073|-3.974751971801452|-4.172039045599272|-3.08598510551756|-3.980753781391023|-2.807578123789623|-3.622406371279858|-3.4787335255201826|-3.4353688519939944|-3.5619895734091465|-4.083574485697309|-4.07869583082269|-3.2724808361548927|-3.1106672906837325|-3.998478327978584|-3.977295516281567|-3.785196140994263|-3.446906980033928|-3.143415011524161|-3.9505408634223653|-4.30261760971275|-3.636003632735521|-4.133465513568574|-4.374903494140123|-5.016666666666667|-3.2312522948542575	GDP	0.474972	-3.65306
RAP1A	HAX1	3.06929	0.323312	-3.6759408421222965|-4.479631287661237|-3.059270590914838|-2.9560592238162786|-4.004279703824547|-2.7543189798958574|-4.062702495865116|-2.672981170116292|-3.748553360179031|-3.2950870727395696|-3.77568195855809|-3.050743950739038|-2.8195453092925247|-3.613217194565702|-4.198542937479065|-2.92271444253009|-2.930375004583434|-4.44265177020301|-2.9394797785024416|-3.3894527972696644|-3.84865561608712|-4.263414833185519|-4.046418342019682|-2.5946414705003003|-2.770195741077192|-4.01776355026989|-3.5093736988747195|-2.9283825654667304|-3.3312679028801653|-4.309950495179006|-2.452609582068279|-3.3062068282038357|-3.923608392837157|-4.459730738365031|-3.5318070874945673|-2.188898084681406|-3.6195668873826|-3.261079532479977|-2.986662210648932|-3.7550674211937776|-2.9208199033277604|-2.840645072775959|-2.7948957088772945|-4.4036823912890535|-3.523142607791716|-3.945560640332943|-3.912131035940658|-3.5662456160204776|-2.793528756927615|-2.882140560677469|-3.838760045655092|-3.306515807139567|-3.388298342483138|-3.72390432635475|-3.1567784164166395|-2.4789399238828413|-3.025399565392241|-2.9125158256460755|-2.428012633726792|-2.6592022780198463|-4.197190550868565|-4.045289029236112|-3.9643639807477036|-2.505576681169856|-2.7357130103048073|-2.801668878944779|-3.4344102080665775|-2.727273133504466|-3.71112707333112|-2.7151416823903594|-3.9919986601157404|-2.689486196639893|-3.3171532144558302|-2.7804516510875006|-2.929573532506717|-2.6574336514001056|-2.7486099561237243|-3.8199306535047426|-2.983674652641912|-2.489823405902876|-3.6453370098733235|-2.901140107884828|-2.992443862772417|-3.426621489676813|-4.1833789785548925|-3.784865509426678|-4.164615388753582|-2.657251710554492|-3.4090203084688757|-2.7464650834294595|-4.043633261209265|-2.925366712257883|-3.0599259747802208|-3.8372621144645875|-3.980753781391023|-2.9990029372661904|-3.992317656351652|-2.863493931630896|-4.10631013272977|-3.5619895734091465|-4.083574485697309|-4.07869583082269|-2.853535887409574|-4.082638567083489|-3.998478327978584|-2.566931857339862|-3.785196140994263|-3.816818265105722|-3.123986459685835|-4.019422152830178|-3.436156518082967|-3.704884922143334|-3.062884439282866|-4.374903494140123|-5.016666666666667|-2.530582505640344	GDP	0.474993	-3.06929
KRAS	RNH1	2.54469	0.32309	-1.8571254809055762|-2.4170126009401103|-2.987372616606306|-2.389311227827653|-2.6168281067668135|-2.6463322295758203|-2.62089323648479|-2.9812944375193666|-2.796830332682735|-2.563243201996726|-2.402953618321063|-2.7058447043667684|-3.4446828395428124|-2.217165425746051|-1.848879901310731|-2.631690576940675|-3.337298069872459|-3.754170177481296|-2.3867748598972844|-3.044553550897395|-3.0089063480347567|-2.2259796924826407|-2.136087999681611|-2.6713461509978615|-3.1157783888154222|-1.8693871048030237|-2.6754539744830796|-2.423782476226949|-2.3843086651799332|-2.7094240728124213|-2.563642291345734|-2.2711115018030523|-2.063888043854173|-2.3733091369712787|-3.1443554904368343|-2.251923067887775|-2.730599596660055|-4.108065812346621|-2.294975478052006|-3.145767074519688|-2.2549958325745703|-2.27222991741987|-2.913753755666706|-2.154895555346378|-2.766062913632799|-3.725600130568974|-2.433598969535592|-3.0538552823544443|-3.7910521913775517|-2.905218099599794|-1.9693883109959276|-2.8915786941595423|-2.683247648328231|-2.3986006360458614|-2.4510104727479147|-2.8723204158565236|-2.680500319019972|-2.8759458136792864|-2.3660451609257076|-2.3009390700895955|-2.501530373519727|-3.5328986955700783|-3.0540336384096327|-3.0801578379776995|-2.9011033819048553|-2.2277422983290296|-2.9456043860100283|-3.0444318081354447|-2.936879354035189|-2.836082680328063|-1.87484244174582|-2.5329126657403163|-2.9860422525691943|-2.6018838264817563|-2.4624584078616207|-2.464125336407576|-2.988737361780637|-2.028786718885881|-1.9489487813734936|-3.7359887665571057|-2.337066658863215|-2.6811795981208584|-3.300757130175491|-2.31503061508795|-1.816682603087779|-3.0294371270743508|-1.861588093155845|-2.659139950406879|-2.4900897943688873|-2.6446038857434844|-2.47054508718962|-2.648924846541465|-3.279298158846514|-2.3826156303790897|-2.894332179997271|-3.0008911771185773|-2.0289088705301617|-3.336254476925944|-2.834251954374106|-3.6516592310710756|-2.3808524538609843|-2.7533921405138018|-2.7015724567407156|-2.408880231182481|-2.765928690906594|-2.539249367724849|-3.2728058073282296|-2.459329891425432|-2.8626332647636406|-2.878642889113834|-2.5001926646841985|-3.794554579805263|-2.430743481732249|-3.0495998038312346|-5.016666666666667|-2.249924155522763	GTP	0.475237	-2.54469
RAP2A	RTCB	3.40461	0.322997	-3.6759408421222965|-4.131770143332517|-3.5778705382159006|-3.729931676220647|-4.004279703824547|-2.615341608019126|-3.4052111841104975|-4.225004872904305|-3.748553360179031|-3.0477702260740003|-3.9049420689490324|-3.3211662097013948|-3.058304559999544|-3.3079084009224458|-4.327803047870007|-2.6712810296696885|-3.1405481164349656|-3.578653657009354|-3.5569438845634282|-3.844376818107845|-3.438432434137137|-3.698557197690962|-4.108876612398912|-3.4480536563248134|-3.241853466120863|-3.79978898583791|-3.962089350850286|-4.188693473583248|-3.6998680388965983|-3.923608392837157|-3.5318070874945673|-4.096751861469413|-3.314258093739344|-3.4684303189353725|-3.4595046673893193|-3.7550674211937776|-3.9503096271035205|-3.430465463115382|-3.150887024517847|-2.6625282414008393|-3.7403611506676193|-3.5662456160204776|-3.090279954612321|-3.5468685436567693|-3.838760045655092|-4.603267004824273|-2.9317218735092325|-3.72390432635475|-3.1492717843801405|-4.0843282867224815|-4.267601578956273|-3.6274806569234883|-3.6974278849073916|-2.602262397304373|-3.7565703882938872|-3.6608531380398253|-3.9234024756778676|-3.1448956816065534|-4.480678151952846|-3.813525226308232|-3.644137515787021|-3.6394499080999427|-3.419625529594413|-3.272082220752098|-3.4982528934350876|-4.314041052089526|-3.2502207595596664|-3.775579219286119|-3.473567124600285|-3.777674902186344|-3.766316315176786|-4.325432678689482|-4.1833789785548925|-3.784865509426678|-3.6918155078165613|-3.351942916911236|-4.307831497481544|-3.520337535833828|-4.043633261209265|-3.1873558036833773|-2.950911826280933|-3.156289706860446|-3.980753781391023|-2.943571616839534|-3.992317656351652|-3.194177557962487|-3.5619895734091465|-4.212834596088252|-4.07869583082269|-3.365886885433635|-2.6208340704479323|-3.998478327978584|-3.1754369160803226|-3.785196140994263|-3.042988388504721|-2.8644351566032538|-3.5466222718931584|-4.30261760971275|-3.704884922143334|-3.4845743735758723|-3.3280723454753844|-5.016666666666667|-3.225273711997088	GDP	0.475338	-3.40461
RAP2A	PIGT	3.93071	0.322997	-3.6759408421222965|-4.479631287661237|-3.592083234861441|-4.077792820549367|-4.004279703824547|-4.264232748011827|-3.674696385859344|-4.540247565213827|-3.748553360179031|-4.0646381513612955|-3.77568195855809|-3.6627378407332656|-4.133164432264526|-3.7807082818594653|-4.198542937479065|-4.266296788879535|-4.44265177020301|-4.14836355095443|-3.5569438845634282|-4.618206694708846|-4.263414833185519|-4.046418342019682|-3.946998049988772|-4.01776355026989|-4.153986040888145|-3.79978898583791|-4.309950495179006|-4.360463358856286|-4.172667919833618|-3.923608392837157|-3.5318070874945673|-4.096751861469413|-3.7870579746763635|-3.911991488504575|-4.108395807382021|-3.7550674211937776|-4.122079512376559|-4.342598037882664|-4.468784945469124|-2.9554945389992087|-3.912131035940658|-3.5662456160204776|-4.002412529379604|-4.3718509427051515|-3.838760045655092|-2.9362384640942265|-4.333940680160545|-3.72390432635475|-4.204877166183906|-4.557128167659501|-4.267601578956273|-4.197190550868565|-4.045289029236112|-3.9643639807477036|-4.104431532622607|-4.434683014640826|-4.06687528271435|-4.446999335374598|-4.022090967661367|-4.161386370636952|-3.9919986601157404|-4.288341048092644|-3.9893354235394893|-3.1991447416787384|-4.272082770036088|-4.314041052089526|-3.8199306535047426|-4.391851907259622|-3.6453370098733235|-4.34738479613142|-4.1327115299336885|-3.640675370999003|-4.1833789785548925|-3.784865509426678|-4.164615388753582|-4.523712802184274|-4.178571387090602|-3.476558285501682|-4.043633261209265|-4.172039045599272|-4.2688097472322095|-4.305783197422333|-3.980753781391023|-4.4675240202239355|-3.992317656351652|-4.10631013272977|-3.5619895734091465|-4.083574485697309|-4.07869583082269|-4.382754810720931|-4.082638567083489|-3.998478327978584|-4.347206801353361|-3.785196140994263|-3.816818265105722|-4.291477546979599|-4.019422152830178|-4.30261760971275|-3.704884922143334|-4.133465513568574|-4.374903494140123|-5.016666666666667|-3.9991035885980892	GDP	0.475338	-3.93071
RAP2A	EEF1A2	3.87878	0.322997	-3.6759408421222965|-3.969121019623509|-4.402852937264283|-4.077792820549367|-4.004279703824547|-4.264232748011827|-4.230193583158879|-4.697804753841324|-3.748553360179031|-4.0646381513612955|-3.265171690520362|-4.422355020688726|-2.6014648651568604|-3.7807082818594653|-3.444994620755042|-4.266296788879535|-4.44265177020301|-4.14836355095443|-3.5569438845634282|-4.618206694708846|-3.4007220470364286|-4.046418342019682|-4.280646497671952|-4.01776355026989|-4.153986040888145|-3.79978898583791|-4.309950495179006|-4.360463358856286|-4.264217643123852|-3.923608392837157|-3.5318070874945673|-4.096751861469413|-3.7870579746763635|-3.8089158823109446|-3.8989155350082734|-3.7550674211937776|-4.122079512376559|-4.342598037882664|-3.861364664423339|-3.90357145525296|-3.7026507635669113|-3.5662456160204776|-2.7515395718476316|-4.3718509427051515|-3.838760045655092|-4.264526622059583|-4.124460407786798|-3.72390432635475|-4.152954082437658|-4.557128167659501|-4.267601578956273|-3.510589023775155|-3.534778761198383|-3.9643639807477036|-3.116800009865216|-4.049111483211398|-3.9234024756778676|-4.2375190630008515|-4.271197879579099|-4.161386370636952|-3.9919986601157404|-4.078860775718897|-3.9893354235394893|-4.097064619800481|-4.363632493326323|-4.314041052089526|-3.8199306535047426|-4.640958819177354|-3.7368867331635576|-4.34738479613142|-4.591298714225168|-4.111631032533092|-3.42983066183087|-3.784865509426678|-4.164615388753582|-4.523712802184274|-4.178571387090602|-4.236175465457142|-4.043633261209265|-3.1174607332112676|-4.360359470522444|-4.305783197422333|-3.980753781391023|-4.4675240202239355|-3.992317656351652|-4.10631013272977|-3.5619895734091465|-4.083574485697309|-4.07869583082269|-3.9971832792915025|-4.082638567083489|-3.998478327978584|-3.4845140152042706|-3.03164782427024|-3.2093979840599376|-3.9059060155501704|-4.019422152830178|-4.30261760971275|-3.704884922143334|-4.133465513568574|-4.374903494140123|-5.016666666666667|-3.9991035885980892	GDP	0.475338	-3.87878
RALA	DSTN	3.81954	0.322939	-3.6759408421222965|-3.3219631114323422|-4.402852937264283|-3.6982758947041154|-3.323732782315314|-3.4075945674469135|-3.850676657313628|-4.697804753841324|-3.748553360179031|-4.0646381513612955|-3.77568195855809|-4.042838094843475|-3.753647506419275|-3.7807082818594653|-4.198542937479065|-4.266296788879535|-3.6214391530238896|-4.44265177020301|-3.4678166294451978|-3.5569438845634282|-4.238689768863595|-2.8838979073402675|-3.66690141617443|-4.280646497671952|-4.517470424987765|-4.153986040888145|-3.670599236354567|-3.79978898583791|-3.629403573669773|-4.360463358856286|-3.316029739268704|-3.3020625621361357|-3.5318070874945673|-4.096751861469413|-3.7870579746763635|-3.894151733942746|-4.108395807382021|-3.7550674211937776|-3.486945315159916|-4.122079512376559|-3.9630811120374125|-2.9449842193961775|-4.089268019623872|-4.414081723290688|-3.912131035940658|-3.5662456160204776|-4.002412529379604|-3.2933640125238814|-3.4592431198098406|-3.6173687138684167|-4.333940680160545|-2.742327409181536|-3.14104722300912|-4.362434354811405|-3.65847176685501|-4.557128167659501|-4.267601578956273|-4.030813347969535|-4.197190550868565|-3.0637121120628974|-3.9643639807477036|-3.7249146067773555|-3.7541360931315935|-3.9234024756778676|-4.0674824095293465|-4.386125914632503|-4.480678151952846|-4.161386370636952|-4.288341048092644|-3.5310961081766234|-3.9893354235394893|-4.097064619800481|-4.272082770036088|-4.314041052089526|-3.8199306535047426|-4.2303469859833|-3.692770915322206|-3.6453370098733235|-4.34738479613142|-4.591298714225168|-3.0037422858104317|-3.3267407979899786|-3.405348583581427|-3.3079772081886674|-4.144195876339023|-4.178571387090602|-4.236175465457142|-4.043633261209265|-4.172039045599272|-4.2688097472322095|-3.980753781391023|-3.7869770987147024|-3.010740739178438|-4.3927128549422525|-4.10631013272977|-3.5619895734091465|-4.083574485697309|-4.07869583082269|-4.382754810720931|-3.226000386518575|-3.618961402133332|-3.268719871172091|-3.405679215149011|-3.816818265105722|-4.291477546979599|-4.019422152830178|-2.622070688203517|-3.704884922143334|-4.133465513568574|-4.374903494140123|-5.016666666666667|-3.9991035885980892	GDP	0.475402	-3.81954
HRAS	UMPS	4.04296	0.322883	-3.6759408421222965|-4.479631287661237|-4.510062906912151|-3.8839727945332543|-4.004279703824547|-4.264232748011827|-4.230193583158879|-4.805014723489193|-3.748553360179031|-4.0646381513612955|-3.77568195855809|-4.052443735616932|-4.240374401912395|-3.7807082818594653|-4.198542937479065|-4.266296788879535|-4.4780773335888036|-4.44265177020301|-4.14836355095443|-3.5569438845634282|-4.618206694708846|-4.263414833185519|-4.046418342019682|-4.280646497671952|-4.517470424987765|-4.01776355026989|-4.153986040888145|-4.458356127511669|-3.79978898583791|-4.309950495179006|-4.467673328504155|-4.172667919833618|-3.923608392837157|-4.459730738365031|-3.5318070874945673|-4.096751861469413|-3.7870579746763635|-4.176758646779941|-4.108395807382021|-3.7550674211937776|-4.46852223233313|-4.122079512376559|-4.342598037882664|-4.209862365272941|-4.27496491945301|-4.220261697274576|-3.912131035940658|-3.673455585668346|-4.002412529379604|-4.3718509427051515|-3.838760045655092|-4.47400689443333|-4.140120654144432|-3.72390432635475|-3.566554337467329|-4.339018688364243|-4.557128167659501|-4.267601578956273|-4.138023317617403|-4.197190550868565|-4.045289029236112|-3.9643639807477036|-4.104431532622607|-4.541892984288695|-3.9234024756778676|-4.446999335374598|-3.414154638232746|-4.480678151952846|-4.161386370636952|-3.9919986601157404|-4.288341048092644|-3.649846218375149|-3.9893354235394893|-4.097064619800481|-4.379292739683957|-4.314041052089526|-3.8199306535047426|-4.2303469859833|-3.9576490611989694|-3.6453370098733235|-4.34738479613142|-3.9995386795370176|-4.1833789785548925|-3.784865509426678|-4.164615388753582|-3.6766802623928183|-4.178571387090602|-3.8662641803853486|-4.043633261209265|-4.172039045599272|-4.2688097472322095|-4.305783197422333|-3.980753781391023|-4.4675240202239355|-3.992317656351652|-4.19889282892614|-4.10631013272977|-3.5619895734091465|-4.083574485697309|-4.07869583082269|-4.382754810720931|-4.082638567083489|-3.998478327978584|-3.6093187309869728|-3.785196140994263|-3.816818265105722|-4.398687516627467|-4.019422152830178|-3.2636995436823804|-3.704884922143334|-4.133465513568574|-4.374903494140123|-5.016666666666667|-3.9991035885980892	GDP	0.475464	-4.04296
RAP2A	FAM96A	3.89912	0.322679	-3.6759408421222965|-4.479631287661237|-3.912682470403137|-4.077792820549367|-4.004279703824547|-4.264232748011827|-3.740023116297734|-3.7305130322605162|-3.748553360179031|-4.0646381513612955|-3.77568195855809|-4.422355020688726|-4.133164432264526|-3.7807082818594653|-4.198542937479065|-4.266296788879535|-4.44265177020301|-3.056133092765322|-3.5569438845634282|-4.618206694708846|-4.263414833185519|-4.046418342019682|-4.280646497671952|-4.01776355026989|-4.153986040888145|-3.79978898583791|-4.309950495179006|-3.870292891995141|-4.172667919833618|-3.923608392837157|-3.5318070874945673|-4.096751861469413|-3.7870579746763635|-4.972638664124016|-4.108395807382021|-3.7550674211937776|-4.122079512376559|-4.342598037882664|-4.468784945469124|-4.414081723290688|-3.912131035940658|-3.5662456160204776|-4.002412529379604|-4.3718509427051515|-3.838760045655092|-4.47400689443333|-3.542740217635418|-3.72390432635475|-4.362434354811405|-4.066957700798356|-4.267601578956273|-4.197190550868565|-4.045289029236112|-3.9643639807477036|-4.104431532622607|-4.434683014640826|-3.9234024756778676|-3.2578588641774333|-4.480678151952846|-4.161386370636952|-3.9919986601157404|-4.288341048092644|-3.9893354235394893|-4.097064619800481|-3.4808823075109614|-4.314041052089526|-3.8199306535047426|-3.5821173743063115|-3.6453370098733235|-4.34738479613142|-3.800098251700041|-4.49720256396252|-4.1833789785548925|-3.784865509426678|-4.164615388753582|-4.033542335323129|-4.178571387090602|-4.236175465457142|-4.043633261209265|-4.172039045599272|-3.301518025651401|-4.305783197422333|-3.980753781391023|-3.676323557698808|-3.992317656351652|-4.10631013272977|-3.5619895734091465|-4.083574485697309|-4.07869583082269|-4.382754810720931|-4.082638567083489|-3.998478327978584|-3.8570363344922156|-3.785196140994263|-3.326647798244576|-3.3241858253987906|-4.019422152830178|-4.30261760971275|-3.704884922143334|-4.133465513568574|-4.374903494140123|-5.016666666666667|-3.9991035885980892	GDP	0.475687	-3.89912
RALB	ACTR1A	3.59127	0.322455	-3.6759408421222965|-4.479631287661237|-3.9268882597445627|-3.601828143029647|-4.004279703824547|-4.264232748011827|-3.4531989099751783|-3.5228700719855857|-3.748553360179031|-2.9866134825136132|-3.77568195855809|-3.4692690884493436|-2.8790485043611627|-2.2255623582921205|-4.198542937479065|-4.266296788879535|-3.4378412256305206|-4.443808347402952|-3.304422088140116|-3.5569438845634282|-4.142242017189126|-4.263414833185519|-1.8657313312748516|-3.9807730792079123|-3.2881780808094336|-4.153986040888145|-3.3238243083181898|-4.309950495179006|-3.8844986813365665|-3.419494630406748|-3.5318070874945673|-4.096751861469413|-3.7870579746763635|-3.405593517256964|-4.108395807382021|-3.7550674211937776|-3.3904975634854475|-3.82220609391252|-4.0427246194186255|-3.992820267949403|-4.414081723290688|-3.912131035940658|-3.2663721975564384|-2.889625754272709|-3.331614834746869|-2.5613496192495564|-3.2937045722022624|-3.72390432635475|-2.935455001909583|-3.5854396816277028|-3.2609940195165605|-3.713186704845187|-3.791636901436553|-2.9180265728626402|-4.197190550868565|-3.347475602100035|-3.9643639807477036|-4.104431532622607|-3.833779600512806|-3.9234024756778676|-3.217706991196266|-3.3458898066742195|-4.481834729152789|-4.161386370636952|-3.6874376339646235|-3.9893354235394893|-3.7971912013364415|-3.6711793559080683|-4.315197629289468|-3.3439659759850224|-3.328413576191299|-3.404437637408824|-3.6453370098733235|-4.047511377667382|-3.551062606266885|-3.352231105484224|-4.1833789785548925|-3.784865509426678|-4.164615388753582|-3.7467181290005733|-4.178571387090602|-3.9363020469931036|-4.043633261209265|-3.5711356314712512|-3.570996320096133|-3.980753781391023|-3.2382316760456034|-3.516352978831932|-3.6948994278061758|-3.6303454552100494|-3.5619895734091465|-4.083574485697309|-4.07869583082269|-2.643548698426629|-3.6066738895637687|-3.698604909514545|-2.1781016631583463|-3.785196140994263|-3.8179748423056643|-3.292634124179541|-4.019422152830178|-1.4680836154202666|-3.405011503679295|-4.133465513568574|-4.374903494140123|-5.016666666666667|-3.9991035885980892	GDP	0.475932	-3.59127
RALA	MRPS7	3.40679	0.322446	-3.6759408421222965|-4.479631287661237|-2.750239037618039|-3.8875769188020795|-4.004279703824547|-4.07401684626454|-2.9607964353639673|-3.252316346990731|-3.748553360179031|-3.0293242095997512|-3.5854660568108025|-3.0860110832632004|-4.133164432264526|-3.7807082818594653|-3.3093570313957583|-4.076080887132247|-3.1739180795346793|-2.672652271838913|-3.4810263944874804|-3.5569438845634282|-3.3865981078033336|-4.263414833185519|-4.046418342019682|-3.7894006002606826|-3.549103272856834|-3.0606801521489144|-3.382779005732869|-3.79978898583791|-4.309950495179006|-3.47127745277298|-3.505330763366668|-3.269514836617743|-3.5318070874945673|-4.096751861469413|-3.295812077265095|-2.863344670000655|-3.6171499099707516|-3.0877302647268277|-4.278306330585842|-4.122079512376559|-3.453412131799358|-3.172073804383541|-3.3754790567298922|-3.0777377858651627|-3.912131035940658|-3.37602971427319|-4.002412529379604|-3.1024537949102395|-2.9495741395717854|-4.47400689443333|-2.99759674273502|-3.72390432635475|-3.4764762827853217|-3.32712041304986|-3.671681531897293|-3.1116397608089077|-4.267601578956273|-4.030813347969535|-3.1618766091070203|-3.009975087474567|-3.9643639807477036|-4.104431532622607|-3.2444671128935387|-3.9234024756778676|-2.9143607528051043|-3.5938500215572526|-4.480678151952846|-3.670140473225683|-3.797095150681375|-4.387734288741537|-3.9893354235394893|-4.097064619800481|-3.4798068769608386|-3.6467038956225757|-3.8199306535047426|-3.7391010885720317|-3.88207193942017|-3.6453370098733235|-3.0779876483365083|-3.497992825485937|-4.49720256396252|-4.1833789785548925|-3.784865509426678|-4.164615388753582|-3.4883988604227305|-4.178571387090602|-3.2678083133262112|-4.043633261209265|-4.172039045599272|-2.9994125994372975|-2.7491451944855108|-2.4919782834658806|-3.992317656351652|-3.299406966203021|-2.554366394964889|-3.5619895734091465|-2.8141773379023967|-3.28641993774744|-3.4143876585899995|-3.290362674008239|-3.998478327978584|-3.311892859591817|-2.6918902522550314|-3.3255723676944533|-3.4992016539043487|-2.874963741643566|-3.6352804532458|-3.704884922143334|-3.943249611821286|-3.3395895523785786|-5.016666666666667|-3.3317664321311393	GDP	0.475942	-3.40679
RALA	RPLP0	3.04897	0.322362	-3.6759408421222965|-3.9295380274316076|-3.426790944762372|-3.5276995603197374|-4.004279703824547|-3.7141394877821976|-2.981130318593231|-3.2268927396593194|-3.748553360179031|-3.0374236364120035|-3.4016799573841414|-3.0941105100754527|-2.679981185042953|-3.2306150216298355|-3.1713284225297724|-4.266296788879535|-3.082886033344917|-2.606251771130106|-3.1723015584525194|-2.8819118877254986|-2.1797467043079792|-4.263414833185519|-4.046418342019682|-3.9066444964980027|-3.102075738655592|-2.8768940527222533|-3.132046116675595|-3.79978898583791|-4.309950495179006|-2.945068672524113|-3.2545978743093937|-3.1826387501991387|-3.5318070874945673|-3.023779855959446|-3.236964714446734|-3.1215154082304055|-2.693001121049847|-3.68209541568381|-3.441307717383838|-2.844987524210667|-2.968596036708716|-3.2515291397314616|-4.468784945469124|-4.414081723290688|-3.912131035940658|-3.5662456160204776|-2.6989916024913625|-3.0947589545392598|-2.862698053153181|-4.47400689443333|-3.11484063897234|-3.17381106612512|-3.9916601876946793|-3.0853423666455124|-3.035597761476002|-3.7060049117658904|-3.0185383143906246|-3.1796900920759237|-4.124218545358597|-3.0692270367342003|-3.9643639807477036|-3.128369540120696|-3.5835597587472154|-3.549400474503919|-2.6258393028584304|-3.082704987744261|-4.106676150778898|-2.88429438247106|-4.288341048092644|-3.916363418029522|-3.2459413639068693|-2.7077490706918486|-3.2410690465795584|-3.8199306535047426|-3.6802537257536705|-2.786241010348639|-3.0952437496436938|-2.8430490264624657|-3.1033533607443826|-4.123200562788571|-4.1833789785548925|-2.749220702421408|-3.003582765332088|-3.1513568721413097|-3.017075424268937|-2.9706612556992975|-3.3209157897056603|-2.764473977563255|-2.907781775881056|-3.139279509610662|-3.4422243961220222|-3.143649590376604|-2.7780656221164963|-3.0118963131795162|-3.7095724845233606|-4.07869583082269|-2.9118427965389255|-3.055424052134197|-3.448385067748954|-3.232842110685169|-3.785196140994263|-3.7438462595957547|-3.04241428241395|-3.1682988969365673|-3.2754030947634574|-2.728822929641423|-2.6987656720410134|-3.6998714973021936|-5.016666666666667|-3.081033543073865	GTP	0.476034	-3.04897
RALA	LGALS3BP	3.7544	0.322362	-3.6759408421222965|-4.479631287661237|-4.294947539954763|-3.9698874232398476|-4.004279703824547|-3.679206095982645|-4.423318181513341|-3.6121757512429573|-3.748553360179031|-3.780641494996095|-3.77568195855809|-3.411359636387263|-4.133164432264526|-3.7807082818594653|-4.198542937479065|-3.857361395906034|-4.194080677223603|-4.15865511383781|-4.341488149308892|-3.5569438845634282|-4.618206694708846|-4.263414833185519|-4.046418342019682|-4.280646497671952|-3.431841422389398|-4.347110639242607|-3.430327403911425|-3.9929135841923715|-4.309950495179006|-3.8546179528747295|-3.8886712634684173|-4.459730738365031|-3.5318070874945673|-3.812755205104213|-3.0259400635915004|-3.441487392877689|-3.602550401400463|-3.7550674211937776|-3.2144887993453723|-4.31520411073102|-3.757571385853482|-4.4036823912890535|-4.468784945469124|-4.414081723290688|-3.912131035940658|-3.5662456160204776|-4.002412529379604|-4.087854286339951|-3.429824652681591|-4.47400689443333|-4.226035282851026|-3.72390432635475|-4.365662188868628|-3.555558953165866|-4.339018688364243|-4.557128167659501|-3.50648366787141|-3.746816691604334|-4.197190550868565|-4.045289029236112|-3.9643639807477036|-3.695496139649106|-4.434683014640826|-3.6394058193126666|-4.446999335374598|-3.6761605259950207|-4.372772754643327|-3.4002684595520885|-4.288341048092644|-3.705338767174289|-3.8130679634352798|-4.46520736839055|-3.331074391388306|-2.866927216180966|-4.122441588673781|-3.265412439521919|-3.838461608227785|-3.394381358807644|-3.5056697116268007|-4.49720256396252|-4.1833789785548925|-4.164615388753582|-3.6754447153805114|-3.5265979454308063|-3.5262100768196603|-4.236757859563727|-2.222148843699638|-3.984813090867009|-3.980753781391023|-3.882497368194753|-3.992317656351652|-4.284807457632733|-4.10631013272977|-3.5619895734091465|-4.276699084051771|-3.041371507798878|-3.399788150019711|-4.082638567083489|-3.998478327978584|-3.586088890268498|-3.785196140994263|-4.009942863460184|-4.183572149670079|-2.5593342374092964|-4.30261760971275|-2.1056178309995417|-3.5484388615393914|-3.4888468464469597|-5.016666666666667|-3.4932581826165316	GTP	0.476034	-3.7544
RALA	SSBP1	3.28244	0.322362	-2.041722368411261|-3.0758617353284756|-3.6980533892675402|-3.3729932725526246|-2.299480155827804|-3.161493191343047|-2.504204736092199|-2.9718159067746437|-3.748553360179031|-2.8827173486448907|-3.77568195855809|-3.173487428341708|-4.133164432264526|-2.59878747914306|-3.4937433894823218|-2.5837736355939445|-3.773277785592061|-2.892754182192011|-2.899495958607412|-3.5569438845634282|-4.618206694708846|-4.263414833185519|-4.046418342019682|-3.87687694533919|-3.3355496222713605|-3.750216488555384|-3.044286618539095|-3.79978898583791|-3.605150947182263|-3.1115957665092684|-3.0699283631648377|-3.453901194704307|-3.5318070874945673|-2.6138010630890274|-3.383288422343602|-2.7764774222930013|-3.704626255049259|-3.7550674211937776|-3.1105101705610436|-4.122079512376559|-3.6377984898859217|-3.3978528476283296|-4.468784945469124|-4.414081723290688|-2.2530889785045907|-3.5662456160204776|-4.002412529379604|-2.424013346022115|-3.1339604976583493|-4.47400689443333|-3.085073087813527|-3.72390432635475|-3.4847713818162043|-3.259694798142624|-4.339018688364243|-4.557128167659501|-3.0856807762398684|-3.6270437956367734|-3.1913610072078407|-2.687276967464025|-3.9643639807477036|-2.8555639402755886|-4.030913462308065|-2.9175729320171437|-2.2107208703356003|-3.3802963709717786|-4.480678151952846|-3.456586822640209|-2.8845714957598823|-3.585565871206728|-4.097064619800481|-2.9140707082640023|-3.609241504092783|-3.4161611011719812|-3.12760742931452|-3.066458297506734|-3.6453370098733235|-3.4664939890789968|-3.0735858095855697|-3.616311756910096|-3.1775494348941686|-4.164615388753582|-3.165700740412188|-3.7748018347578403|-3.2303459217964186|-4.043633261209265|-2.76826949326651|-2.542820900165529|-3.5769842290582616|-2.949811115584337|-3.992317656351652|-4.3927128549422525|-4.10631013272977|-3.5619895734091465|-4.083574485697309|-4.07869583082269|-2.937592573229944|-4.082638567083489|-3.998478327978584|-3.2444672446845813|-3.785196140994263|-2.7140787084369418|-3.1887379903108184|-4.019422152830178|-2.7849047050731515|-3.0000853741465914|-4.133465513568574|-2.4797722479730893|-5.016666666666667|-3.595334036265328	GTP	0.476034	-3.28244
RALA	RAB14	3.62071	0.322362	-3.6759408421222965|-3.6359784885211615|-2.985168870396488|-3.05804876235361|-4.004279703824547|-3.7216099445357327|-3.2896307710107475|-3.611113906014954|-3.748553360179031|-3.823045343549182|-3.77568195855809|-3.7036409581569503|-4.133164432264526|-3.7807082818594653|-4.198542937479065|-4.024703981067422|-3.6344245344487276|-4.44265177020301|-2.865378057984092|-3.5569438845634282|-4.376613886896733|-4.263414833185519|-4.046418342019682|-3.561932435140175|-3.576907612839633|-3.611363237412051|-3.5074933587237243|-3.79978898583791|-4.309950495179006|-3.4199005467081545|-3.0859770720072475|-2.9628654254496114|-3.5318070874945673|-4.096751861469413|-3.7870579746763635|-3.36931802029431|-4.108395807382021|-3.7550674211937776|-3.749808169801354|-3.403365449844783|-4.342598037882664|-3.0829083374293154|-4.468784945469124|-4.414081723290688|-3.912131035940658|-3.5662456160204776|-4.002412529379604|-3.1302581348930385|-3.838760045655092|-3.5334440822851985|-3.189257885356488|-3.72390432635475|-3.5220093897285523|-3.81981155133531|-3.620304625832467|-4.557128167659501|-4.267601578956273|-3.48819054449344|-3.65456774739247|-2.958598181409741|-3.9643639807477036|-4.104431532622607|-3.8920602111647313|-3.9234024756778676|-4.446999335374598|-2.9984050711421513|-2.5669874862050155|-4.161386370636952|-3.569626985560868|-3.9893354235394893|-4.097064619800481|-3.331519957887956|-4.072448244277412|-3.8199306535047426|-3.3866941868432248|-3.2664236029167815|-3.6453370098733235|-3.5037319969913447|-4.048675910749074|-3.214217070992181|-4.1833789785548925|-4.164615388753582|-3.5831499900361425|-4.178571387090602|-3.5174614029253664|-3.1999804620691887|-4.172039045599272|-4.2688097472322095|-3.980753781391023|-4.4675240202239355|-3.148664857211576|-4.151120047130139|-3.2626573335896936|-3.5619895734091465|-3.239921686557233|-4.07869583082269|-4.141162002908817|-3.1420757549353566|-3.998478327978584|-3.202524006549304|-3.785196140994263|-3.816818265105722|-4.291477546979599|-2.73643665985984|-4.30261760971275|-3.704884922143334|-4.133465513568574|-4.374903494140123|-5.016666666666667|-3.9991035885980892	GTP	0.476034	-3.62071
RAP2A	RPS29	3.60414	0.322329	-3.6759408421222965|-4.479631287661237|-4.402852937264283|-4.077792820549367|-4.004279703824547|-2.7009253456758815|-3.1440074355425964|-3.6116186062250413|-3.748553360179031|-4.0646381513612955|-3.77568195855809|-2.938228864400405|-4.133164432264526|-3.7807082818594653|-4.198542937479065|-2.782170632591214|-2.7032531088113836|-3.3632073990021283|-3.5569438845634282|-2.7191071904497073|-4.263414833185519|-4.046418342019682|-4.280646497671952|-4.01776355026989|-3.067799893271862|-3.79978898583791|-3.0476730885070413|-3.5753072069039846|-4.172667919833618|-3.923608392837157|-3.5318070874945673|-4.096751861469413|-3.7870579746763635|-3.585422520843752|-4.108395807382021|-3.7550674211937776|-3.336923360424257|-3.5574418859303623|-3.38259879785284|-4.414081723290688|-3.912131035940658|-3.5662456160204776|-4.002412529379604|-3.2856647950888687|-3.838760045655092|-4.47400689443333|-2.8498145238722246|-3.72390432635475|-4.362434354811405|-3.7719720157071994|-4.267601578956273|-4.197190550868565|-2.959102881619828|-3.9643639807477036|-2.7172153893423423|-4.434683014640826|-3.9234024756778676|-2.962873179086277|-4.480678151952846|-4.161386370636952|-3.9919986601157404|-4.288341048092644|-3.9893354235394893|-4.097064619800481|-4.272082770036088|-4.314041052089526|-3.8199306535047426|-3.764252943934818|-2.860180857921021|-3.261198648515137|-4.591298714225168|-4.49720256396252|-4.1833789785548925|-3.784865509426678|-4.164615388753582|-3.4375266545679914|-4.178571387090602|-3.4510193135048404|-4.043633261209265|-4.172039045599272|-2.881593603951945|-4.305783197422333|-3.980753781391023|-3.3813378726076517|-3.992317656351652|-4.10631013272977|-3.5619895734091465|-4.083574485697309|-4.07869583082269|-3.5975986587686286|-4.082638567083489|-3.998478327978584|-3.5620506494010593|-3.785196140994263|-3.816818265105722|-2.9042614036993344|-4.019422152830178|-4.30261760971275|-3.704884922143334|-3.348309361616271|-2.8907773378518025|-5.016666666666667|-2.912917440981806	GDP	0.47607	-3.60414
RAP2A	DDX1	3.48038	0.322329	-3.3690813027975914|-4.774831739664495|-4.402852937264283|-4.071963276888643|-4.004279703824547|-2.746519843372229|-3.9233340438341746|-4.038762696405257|-3.748553360179031|-3.660868599028534|-3.77568195855809|-3.6761627875337584|-3.224244901611859|-3.7748787381987414|-3.4937433894823218|-2.6121072342378793|-3.169650498139273|-3.744593998621669|-3.5569438845634282|-4.2144371423760845|-3.0271363681465213|-3.165527534967258|-3.973786958347246|-3.4098740152812037|-3.546096505899459|-3.79978898583791|-3.563758262024038|-4.178542556139882|-3.3886871257892506|-4.218808844840414|-3.5318070874945673|-3.9148310587530086|-3.7870579746763635|-3.887627874415668|-4.403596259385278|-3.7550674211937776|-4.122079512376559|-3.4916704542076835|-3.110772883697037|-3.0280409379183584|-4.207331487943915|-3.5662456160204776|-3.297612981382861|-4.189930139988746|-3.4349904933223305|-4.47400689443333|-3.110627192285915|-3.72390432635475|-3.511506771136424|-3.7062005839845207|-3.448858678652694|-4.197190550868565|-4.045289029236112|-2.861624424078923|-3.1443594795225582|-4.030913462308065|-3.440451677297481|-3.151135180351356|-4.480678151952846|-3.854526831312247|-3.9861691164550166|-3.9814815087679385|-3.5063846251591033|-3.693295067467719|-3.722185182025089|-4.007181512764821|-3.3369798551243566|-3.8032168627321523|-3.6453370098733235|-4.642585248134678|-4.1083479158447815|-4.093433011629759|-3.876519439230188|-4.080065961429936|-3.6816645903731953|-3.818913254187532|-3.15155254435994|-3.753224667076756|-4.043633261209265|-3.512996988163204|-3.0868889445158048|-3.203043640753552|-3.980753781391023|-2.936649669526366|-3.685458117026947|-3.5564125447187704|-3.5619895734091465|-3.6006236873169226|-4.07869583082269|-3.5018640036685067|-3.2317109834085085|-3.998478327978584|-3.739317266364675|-3.785196140994263|-3.0706260319507543|-3.139519967640637|-3.360380095394111|-3.342545556612701|-3.704884922143334|-3.650514715188187|-3.5561605938365437|-5.016666666666667|-3.4492060005870897	GDP	0.47607	-3.48038
RAP2A	LDHB	2.78569	0.322329	-1.8504851913255698|-2.20187796586988|-3.1514285541952747|-3.185390380122027|-4.004279703824547|-3.3138383606068005|-3.0367611470675584|-3.145350375108335|-3.748553360179031|-2.7620612458449063|-3.4273475624810255|-3.333657935117418|-2.763640737117524|-2.177101380679095|-3.2481485500740375|-2.8967730937325324|-3.7932873784619647|-3.4989991592133847|-3.0325182294306825|-3.6678123073038194|-4.263414833185519|-4.046418342019682|-2.7562208425392054|-2.5902479081452006|-2.6442836425761063|-3.1504245940968643|-4.309950495179006|-2.881795194284216|-3.2222735324285914|-2.4449402282650863|-2.5814127000895404|-2.9702662150087056|-2.7855110648239556|-2.9341081880184383|-2.1316724812546446|-2.753520511341369|-2.282383422465222|-3.596323633133562|-4.468784945469124|-3.366777322877605|-2.6607066528716503|-3.5662456160204776|-2.7790168699108393|-3.0023272475581493|-2.6453276095637706|-4.47400689443333|-3.587666275411443|-2.3755699302776856|-2.6249338743698076|-4.557128167659501|-3.1411159324955653|-3.371734900071838|-3.152886588808771|-3.9643639807477036|-3.2120290921952668|-4.434683014640826|-2.4137000773658284|-3.6215436845778712|-4.480678151952846|-4.161386370636952|-2.497536228360438|-2.6499720406530614|-2.1291176664835505|-3.748730223723416|-2.5087750259882062|-3.4216386116621855|-3.8199306535047426|-2.689191338831181|-3.5980326094602404|-3.1861370434115006|-2.890781800036741|-4.49720256396252|-1.822207357772656|-3.038591104677576|-4.164615388753582|-2.853159111373291|-2.769539150659926|-2.657392148001804|-4.043633261209265|-2.353882633544044|-3.619445355491164|-3.656418805681287|-3.3313893896499778|-3.517129632818908|-3.992317656351652|-2.9450623800098494|-2.6115951860041196|-4.083574485697309|-4.07869583082269|-3.4903523702935906|-4.082638567083489|-2.9097812424072758|-3.345659891500953|-3.0389217362451606|-2.7695138646926387|-3.943143150902534|-4.019422152830178|-3.653253217971704|-2.0777969251134407|-2.423403281473916|-2.4950901810208035|-5.016666666666667|-2.5715879464733997	GDP	0.47607	-2.78569
RAP2A	PXMP4	3.96602	0.322327	-3.6759408421222965|-4.479631287661237|-4.402852937264283|-4.077792820549367|-4.004279703824547|-4.264232748011827|-4.230193583158879|-3.672469934645952|-3.748553360179031|-4.0646381513612955|-3.77568195855809|-3.698050197157335|-4.133164432264526|-3.7807082818594653|-3.7752681096116545|-4.266296788879535|-4.44265177020301|-3.7250887230870204|-3.5569438845634282|-4.618206694708846|-4.263414833185519|-4.046418342019682|-4.280646497671952|-4.01776355026989|-4.153986040888145|-3.79978898583791|-4.309950495179006|-4.360463358856286|-4.172667919833618|-3.923608392837157|-3.5318070874945673|-4.096751861469413|-3.7870579746763635|-4.972638664124016|-4.108395807382021|-3.7550674211937776|-4.122079512376559|-4.342598037882664|-4.468784945469124|-4.414081723290688|-3.912131035940658|-3.5662456160204776|-4.002412529379604|-4.3718509427051515|-3.838760045655092|-4.47400689443333|-4.333940680160545|-3.72390432635475|-4.362434354811405|-4.557128167659501|-4.267601578956273|-4.197190550868565|-4.045289029236112|-3.9643639807477036|-4.104431532622607|-4.434683014640826|-3.9234024756778676|-4.446999335374598|-4.057403324085437|-4.161386370636952|-3.9919986601157404|-4.288341048092644|-3.9893354235394893|-4.097064619800481|-4.272082770036088|-4.314041052089526|-3.8199306535047426|-4.54940909588712|-3.6453370098733235|-3.924109968264011|-4.591298714225168|-4.49720256396252|-4.1833789785548925|-3.784865509426678|-4.164615388753582|-4.523712802184274|-4.178571387090602|-4.236175465457142|-4.043633261209265|-4.172039045599272|-4.2688097472322095|-4.305783197422333|-3.980753781391023|-4.4675240202239355|-3.992317656351652|-4.10631013272977|-3.5619895734091465|-4.083574485697309|-4.07869583082269|-4.382754810720931|-4.082638567083489|-3.998478327978584|-4.347206801353361|-3.785196140994263|-3.816818265105722|-4.291477546979599|-4.019422152830178|-4.30261760971275|-3.704884922143334|-4.133465513568574|-4.374903494140123|-5.016666666666667|-3.9991035885980892	GDP	0.476073	-3.96602
RGL1	PLS3	3.88012	0.321976	-4.263414833185519|-4.314041052089526|-4.097064619800481|-3.908975871904652|-4.197975977515196|-3.537930352032125|-3.7550674211937776|-3.6777907646421695|-4.161386370636952|-3.665624942390353|-4.104463185210693|-4.30261760971275|-3.9643639807477036|-4.446999335374598|-3.912131035940658|-4.108395807382021|-3.8857148503074517|-3.477062493401733|-3.9893354235394893|-4.0646381513612955|-3.6185344185185038|-4.405607021892376|-4.312794889620685|-3.9166789149512615|-3.2681150395656013|-3.998478327978584|-4.546607008450446|-3.6854656739839724|-3.2714766088435434|-4.176631959138542|-4.125477778635183|-3.7870579746763635|-4.133465513568574|-3.955039880402328|-4.002412529379604|-3.748553360179031|-4.046418342019682|-4.178571387090602|-4.3511461578638|-3.5662456160204776|-3.6453370098733235|-3.710093049187044|-3.785196140994263|-3.704884922143334|-4.319739339520466|-5.016666666666667|-4.091797751893695|-3.6759408421222965|-4.077792820549367|-4.374903494140123|-3.9941240261836644|-4.7371420089749705|-3.9943137628007777|-3.5569438845634282|-4.360463358856286|-4.656080976993707|-4.030813347969535|-3.78559227563891|-4.309950495179006|-4.067891541981606|-3.7131921570630353|-4.335508719167255|-4.251503246944527|-3.762293548411402|-4.288341048092644|-4.292125037613387|-3.9234024756778676|-4.386125914632503|-3.5891675901942173|-4.180360517325045|-4.070248632231579|-3.7807082818594653|-3.935751821543028|-4.1990609187924|-4.231192757060586|-3.4312998689674763|-4.236175465457142|-4.186067870914712|-3.8267568542734454|-4.697804753841324|-3.8516007961773036|-4.075960542461927|-4.2688097472322095|-4.489295057221422|-3.7156150848927725|-3.9919986601157404|-3.985225548993004|-4.083574485697309|-4.082638567083489|-4.347206801353361|-4.1833789785548925|-3.7189174357164023|-3.7140440240832113|-4.153986040888145|-4.077014599880297|-4.2842501538318665|-4.198542937479065|-4.019422152830178|-4.133164432264526|-4.49720256396252|-4.197190550868565|-3.997928773048696|-4.354514646779879|-4.47400689443333|-3.966341336282243|-2.9191134701697496|-3.77568195855809|-3.5619895734091465|-4.096751861469413|-4.267601578956273|-4.045289029236112|-4.078893235686669|-3.992317656351652|-3.7267555033866513|-3.9171524128850663|-3.5791171421450967|-3.884671503025464|-4.016676416973674|-4.362434354811405|-4.0201434151966|-3.689506946620237|-3.397043512876309|-3.965426993618189|-3.59803107085298|-4.272082770036088|-3.980753781391023|-3.2812641810512164|-3.7255466749682395|-4.46852223233313|-4.34738479613142|-3.2302107364567654|-4.422355020688726|-4.414081723290688|-4.172039045599272|-4.480678151952846|-4.164112915953386|-3.7296310293114403|-3.923608392837157|-3.72390432635475|-3.838760045655092|-4.342598037882664|-4.104431532622607|-3.79978898583791|-4.043633261209265|-4.266296788879535|-4.468784945469124|-4.432302918140272|-3.9991035885980892	WT	0.476457	-3.88012
RGL1	SRSF6	3.85107	0.321976	-4.263414833185519|-4.276568226933337|-4.097064619800481|-4.172667919833618|-4.197975977515196|-3.1901183070771837|-3.7550674211937776|-4.125858737031304|-4.161386370636952|-4.2303469859833|-4.104463185210693|-4.30261760971275|-3.9643639807477036|-3.7105565058823906|-3.912131035940658|-3.7698929865618505|-4.11193407308023|-3.477062493401733|-3.9893354235394893|-4.027165326205107|-3.6185344185185038|-3.6775837352258285|-4.312794889620685|-4.004279703824547|-3.5318070874945673|-3.998478327978584|-4.546607008450446|-3.045932857499821|-3.7337850203472875|-4.264232748011827|-4.125477778635183|-3.749585149520175|-3.618871433692722|-3.955039880402328|-3.265969699887396|-3.748553360179031|-4.046418342019682|-3.840068566270432|-4.3511461578638|-3.5662456160204776|-3.6453370098733235|-3.710093049187044|-3.785196140994263|-3.704884922143334|-4.10631013272977|-5.016666666666667|-4.091797751893695|-3.6759408421222965|-4.077792820549367|-4.036400673319953|-3.7432219942367793|-4.523712802184274|-3.9943137628007777|-3.5569438845634282|-4.360463358856286|-3.8031189537188594|-4.030813347969535|-3.78559227563891|-3.5735076656867983|-4.067891541981606|-4.365380112108094|-4.122079512376559|-4.251503246944527|-3.762293548411402|-3.4057701829221982|-4.07869583082269|-3.9234024756778676|-4.386125914632503|-3.5891675901942173|-4.180360517325045|-4.296467855004357|-3.7807082818594653|-3.935751821543028|-4.161588093636211|-4.01776355026989|-3.8199306535047426|-4.236175465457142|-4.032075851975884|-3.8267568542734454|-4.697804753841324|-3.8516007961773036|-4.075960542461927|-4.2688097472322095|-4.489295057221422|-3.9793071328217384|-3.255555830623533|-3.985225548993004|-4.083574485697309|-3.744135746263319|-4.347206801353361|-4.1833789785548925|-3.246166654153161|-3.8016448129564964|-4.153986040888145|-4.164615388753582|-3.8572568628293005|-4.198542937479065|-4.019422152830178|-3.250593567094081|-4.49720256396252|-3.858687730048395|-4.483469570594019|-3.4667905172458204|-4.47400689443333|-4.053942125155528|-3.784865509426678|-3.261087878682239|-3.5619895734091465|-4.096751861469413|-4.267601578956273|-4.045289029236112|-4.4675240202239355|-3.992317656351652|-4.25400472182341|-3.189129126218519|-4.479631287661237|-4.14836355095443|-4.016676416973674|-4.362434354811405|-4.0201434151966|-4.517470424987765|-3.7482014722573864|-3.965426993618189|-3.59803107085298|-4.272082770036088|-3.980753781391023|-3.970924961252464|-4.553825889068979|-4.46852223233313|-4.008881975311251|-4.463939561008289|-3.606730945148894|-4.414081723290688|-4.172039045599272|-4.480678151952846|-4.164112915953386|-3.7296310293114403|-3.923608392837157|-3.72390432635475|-3.838760045655092|-4.305125212726476|-3.589837452746756|-3.79978898583791|-4.043633261209265|-4.266296788879535|-3.317368768006098|-4.432302918140272|-3.9991035885980892	WT	0.476457	-3.85107
RGL1	NDUFS3	3.51426	0.321976	-4.263414833185519|-3.1202210260734127|-3.6436072832786115|-3.2420893285920864|-4.197975977515196|-4.4036823912890535|-3.7550674211937776|-4.1633315621874925|-3.4068990384511015|-3.47585965379745|-4.104463185210693|-3.4512202645188435|-3.9643639807477036|-3.817450739797048|-3.912131035940658|-3.6549384708601513|-4.149406898236418|-3.477062493401733|-3.9893354235394893|-3.912210810503408|-3.6185344185185038|-4.0397504742437915|-4.312794889620685|-4.004279703824547|-3.5318070874945673|-3.998478327978584|-4.546607008450446|-3.6854656739839724|-3.3178005089816076|-3.333654156770296|-4.125477778635183|-3.7870579746763635|-3.282068168374667|-3.955039880402328|-4.002412529379604|-3.748553360179031|-4.046418342019682|-3.4240840549047515|-3.72159756228625|-3.5662456160204776|-3.6453370098733235|-3.710093049187044|-3.785196140994263|-3.704884922143334|-3.175731541488238|-5.016666666666667|-4.091797751893695|-3.6759408421222965|-3.624335484027498|-3.745354898562573|-3.3272374828710993|-3.0702554656624055|-3.9943137628007777|-3.5569438845634282|-3.2080360179983987|-3.9891944336811416|-3.1794160027756284|-3.78559227563891|-4.309950495179006|-4.067891541981606|-3.0463056137504703|-3.2706821671826525|-4.251503246944527|-3.762293548411402|-3.290815667220499|-4.07869583082269|-3.9234024756778676|-3.1923058886163895|-3.5891675901942173|-4.180360517325045|-3.278423352310714|-3.7807082818594653|-3.935751821543028|-3.745603582270531|-3.2632762180840396|-3.8199306535047426|-2.969804772292418|-3.0720232962599283|-3.8267568542734454|-3.054015719149164|-3.8516007961773036|-4.075960542461927|-3.213292419382378|-2.9751398803459415|-3.5258497962998696|-3.8395713192578524|-3.985225548993004|-4.083574485697309|-3.3281512348976388|-3.1155982144478487|-4.1833789785548925|-4.307303397507143|-3.8016448129564964|-4.153986040888145|-4.164615388753582|-3.073295566169026|-4.198542937479065|-3.2649348206443283|-4.133164432264526|-4.49720256396252|-4.197190550868565|-4.030012234072149|-4.618206694708846|-4.321579553575443|-4.053942125155528|-3.784865509426678|-3.77568195855809|-3.5619895734091465|-3.1661732702278824|-3.035992992050761|-2.98977170138628|-3.2011533270592105|-3.992317656351652|-2.9929221704434728|-4.305783197422333|-4.479631287661237|-2.8498081744183046|-4.016676416973674|-3.306917026961573|-4.0201434151966|-3.1889518250741964|-3.5363369435476306|-3.8129996527603014|-3.59803107085298|-2.7579275931606078|-3.980753781391023|-3.970924961252464|-2.976473375468324|-3.316094891475242|-3.115776209225908|-4.463939561008289|-3.2699276798308383|-4.414081723290688|-3.320641700405365|-3.425160824103015|-3.409625583767536|-3.7296310293114403|-3.771181051979269|-3.72390432635475|-3.6863327047972043|-3.1487780118665514|-3.2530341874287005|-3.79978898583791|-4.043633261209265|-3.26877140800739|-4.468784945469124|-3.024603072179078|-3.54564625207622	WT	0.476457	-3.51426
RASGRF2	S100A9	2.16851	0.321927	-1.9011903767800162|-2.5416421305949735|-2.6256956939699094|-2.275330261730766|-2.639456875965725|-2.0232331147773515|-1.915721710068612|-1.7541105431057655|-2.3220406595117864|-2.4344669686392253|-3.816818265105722|-2.3085831678666175|-2.0220631997585663|-1.731234220721658|-3.9298729189833517|-3.912131035940658|-1.7717982081138142|-2.335996885887468|-1.8193671252023162|-3.477062493401733|-2.2554319503061144|-2.5179664977089184|-2.1673004932584434|-2.402437997791239|-1.8757108492568515|-1.8414259637901134|-1.8536848318537138|-1.552282673204365|-1.9131501875203427|-2.4274206007312373|-2.6912180028730637|-3.2541314291122303|-2.8440163446286375|-4.125477778635183|-2.1907503122374927|-2.169181065835108|-2.4379134640110816|-4.002412529379604|-3.748553360179031|-2.1143185776576177|-1.652844798937438|-2.3868617101303347|-1.9699379535816064|-2.97679423195874|-2.128210593482077|-2.289876645803854|-1.8701297159309789|-3.704884922143334|-1.9170858584028059|-5.016666666666667|-2.6451375171727323|-1.8934300981268621|-2.857784430067069|-3.0835451494384585|-2.778595831701252|-3.0205303543154276|-2.7761374644147545|-2.920076872388187|-2.4163445243138404|-2.5229448369702068|-3.5569438845634282|-3.08575924182893|-2.396178911122821|-2.6467717528589354|-2.434505685530664|-2.5694958549116453|-1.9415657300686842|-4.067891541981606|-2.7096352618173554|-2.086439156107425|-2.5882487948750423|-1.5639258946445684|-2.3910033899897916|-1.9281009588518576|-2.5611780192723645|-2.567969502577275|-2.1177986643636464|-2.1447201610559112|-2.354416265870343|-2.3604918784762754|-2.0036520571809637|-1.836836462386897|-2.9609509171975574|-2.2453646287753375|-2.700744245785534|-2.357321213048303|-2.783414389797053|-1.9672077570599928|-3.2264358280107532|-2.3802318703467327|-2.630044375740209|-2.8598641217346623|-2.2465333525210576|-3.0656970451605052|-2.5408048766711886|-2.1004528804128997|-2.298780984668813|-2.32197109692352|-2.286758549739414|-2.62596040230619|-1.994154704227929|-2.044977230683343|-1.7530394795229949|-3.034799633168937|-2.0347051156425997|-2.8133318411556805|-1.7676026687041015|-2.7304005245119756|-1.8210544990633448|-4.133164432264526|-2.8339481118930356|-2.4963173184786074|-2.422275109852497|-2.5212966817007896|-3.9568804780420845|-1.8555744713886944|-2.267739093035432|-2.413457502152587|-1.9656819109702752|-3.278595449414186|-2.8473851755730832|-2.8291926085088464|-3.3154966069216174|-3.3483376125047264|-2.9980699852407433|-2.7626687366271763|-2.871261143596409|-2.017804769388942|-1.582293629558385|-2.7281471475712404|-2.2207963996295987|-2.590035433316852|-2.6338859207200085|-2.6579189587910963|-2.7962240259405946|-1.9729807810598496|-2.0169368130679555|-2.6037833997420714|-2.5508363709889172|-2.0012293671008208|-4.365662188868628|-1.7725573074856305|-2.719655598233139|-2.8980810387782405|-2.9513958159418836|-2.7742325566123114|-2.7510771336925495|-1.9511779500194923|-2.626475003344651|-4.414081723290688|-2.2569726205359877|-3.1184536955473434|-2.3917139944588337|-1.5997207562004585|-1.9593239451036912|-1.7596198786212844|-1.923693620591808|-2.7115282691845812|-4.104431532622607|-1.8355045381044444|-2.2477532438651897|-2.545050389832364|-3.048568542085934|-2.960933992309701|-2.277857189550918	WT	0.476511	-2.16851
RAP1A	CKAP4	3.37844	0.321856	-3.6759408421222965|-2.8591217084905165|-3.0173535537678893|-4.077792820549367|-4.004279703824547|-3.0718579628698954|-3.532668819697042|-2.817010146696682|-3.748553360179031|-2.8722633662193635|-2.6195193460706028|-4.02586025289087|-3.6397596514586135|-3.68524350972559|-4.198542937479065|-3.6267639723953837|-2.50466560982574|-3.091914492965829|-3.5757775241008924|-3.5569438845634282|-3.920681931247008|-3.389798810668|-3.2105908803915626|-3.6411136811878|-2.959607654954934|-3.746207519080333|-2.882430009698589|-3.2344920866599867|-3.79978898583791|-2.7093357447252244|-4.566028582386393|-4.172667919833618|-3.828143620703281|-2.364265966231155|-3.5318070874945673|-4.096751861469413|-3.1475251581922126|-2.8994502867012932|-3.3597185214728014|-2.7845413856682018|-3.1177849550959484|-3.5494934855230214|-4.247133265748789|-2.4631195791409213|-2.382094097642753|-2.2148132302008556|-3.912131035940658|-3.5662456160204776|-3.605917761581747|-3.2986625652824286|-3.838760045655092|-2.740052865344818|-3.217286608956732|-3.9294695498848555|-2.9584435556789983|-3.7898483279578663|-2.461798541577899|-2.3842954902414695|-4.473166802486379|-3.0322585888437157|-4.197190550868565|-4.045289029236112|-3.9643639807477036|-4.104431532622607|-2.4280606337669743|-3.4299976948719544|-3.807466518890447|-3.5125098921149833|-1.888283731745756|-3.463861607175114|-3.156171198487621|-4.288341048092644|-3.088149533951737|-3.9893354235394893|-3.126538584274905|-3.778677989230175|-3.2408526746668023|-3.7244658813708673|-3.074184373495813|-3.6757930733696007|-3.6453370098733235|-4.34738479613142|-3.89377395076333|-2.5152470666561624|-2.4021724678187537|-2.990430732956784|-3.224052576605449|-3.4505244247615514|-4.178571387090602|-3.186468183883942|-2.7578367909050976|-3.231476233451139|-3.997253716042653|-2.795345077317639|-4.1863190049211285|-3.442640322375767|-2.3590337891445023|-2.4744264375052722|-2.387596070197994|-3.5619895734091465|-3.510988458843771|-4.07869583082269|-3.0969583404167635|-2.811082535893932|-3.6019835601807273|-4.347206801353361|-3.785196140994263|-3.816818265105722|-3.894982779181742|-2.4767993493540836|-4.30261760971275|-3.704884922143334|-4.133465513568574|-4.580468717670229|-5.016666666666667|-3.7275475574085326	GTP	0.476589	-3.37844
RAP1A	HNRNPH1	2.8989	0.321856	-3.055185911061882|-4.479631287661237|-3.180038014875906|-2.4747666564493844|-2.635336745757932|-2.634877645189495|-2.846010658535528|-2.867534808238279|-3.748553360179031|-3.2397632376449566|-3.77568195855809|-2.541528701643237|-2.748981507641175|-2.8589233551350697|-4.198542937479065|-2.788209361387852|-3.1249286427054206|-3.821896839142596|-4.14836355095443|-2.936188953503014|-2.918270517600807|-3.56347865607748|-3.3464821649116425|-3.5807103205639117|-2.9936255069354076|-3.618857368825832|-2.7408394203294772|-2.596852318433168|-2.6227315540102083|-3.689195564118591|-2.5874200834128156|-3.074791734053541|-3.3997634747847987|-3.032795833320729|-3.5318070874945673|-2.512209103063444|-3.166303043615949|-3.0255478721348505|-2.788670871985587|-3.7550674211937776|-2.9032846291225467|-2.723173330932501|-2.457025283812713|-2.8908328575381588|-3.7688487683610843|-2.578482944182576|-3.3882861178883|-3.5662456160204776|-2.649263838496221|-3.0883381799631633|-3.3149151276027338|-3.137248619738117|-2.788906463038249|-3.72390432635475|-2.852812655117733|-2.6344694541031215|-3.3758410764816222|-3.2551319992235|-2.7547520452053784|-2.9950850689383026|-3.044956702765895|-2.6921403383527283|-2.7638254530704787|-3.1826466058982112|-3.4715054027582055|-2.887674196646635|-3.747063158266559|-3.1219183070859007|-3.8599232208924317|-2.558360206536969|-3.4681537420633823|-2.7537722646485125|-2.6271002712798865|-2.988369250767469|-2.999188434020404|-2.5649680083009256|-2.39225612536513|-2.9439032173410222|-3.078113137880631|-2.729997077872283|-2.820462096156984|-2.5622770092865688|-3.1013120634337774|-3.4614742849312874|-4.1833789785548925|-3.1641105783662637|-2.73768048370928|-2.6196566424203107|-2.8254226962072186|-2.7958765988548593|-3.121848334484869|-2.888526282857283|-3.200896784829576|-2.921600272798981|-3.980753781391023|-2.9775373694325444|-3.1162902201879317|-3.192174327265028|-3.230282696566049|-3.5619895734091465|-3.3166915189586565|-4.156910904098295|-2.6284609712902984|-2.818430959536887|-3.4746334099262257|-2.61250851798611|-3.261351222941905|-2.8158520923337016|-2.5436178175543764|-4.097637226105783|-3.125560177885048|-2.9380019554046815|-2.5489227551626037|-1.473115195831981|-5.016666666666667|-2.6971074201620873	GTP	0.476589	-2.8989
KRAS	CTSD	3.12427	0.321807	-3.6759408421222965|-2.2951879542407903|-3.045778876897661|-3.6415375141351203|-2.9659644060823376|-3.7030387049892806|-3.2710595314642954|-4.697804753841324|-3.748553360179031|-3.202414112674768|-2.971449866849249|-3.618122928979885|-4.133164432264526|-3.7807082818594653|-2.8776810497668874|-4.30716273718495|-3.1210032732221817|-3.483517718508426|-3.0752861469530095|-2.643567323429519|-3.0570126516862994|-2.982061486757016|-2.595922596490825|-3.175384410299129|-3.2159136924709752|-2.944686146268469|-4.153986040888145|-2.7199142482334984|-2.8406549341433256|-3.873695188764759|-3.623178056778059|-2.9582613630357275|-2.6422550464086534|-2.649338337951371|-2.3685530531440584|-4.096751861469413|-2.9828258829675227|-3.1684065724151753|-4.108395807382021|-2.7545406843409683|-3.2789392592602717|-2.9868542016262936|-3.6844939818520612|-2.7041856501002255|-3.5096508937745394|-3.375766425548479|-3.912131035940658|-3.5662456160204776|-4.002412529379604|-3.0325056492989617|-3.4025047392408454|-4.47400689443333|-3.170686645810036|-2.7647702746601657|-3.707558132838025|-4.40330030311682|-3.1494357152913848|-3.1208728612452545|-4.267601578956273|-2.8955880372192695|-3.1966638140157553|-4.045289029236112|-3.0052299290531193|-4.104431532622607|-3.396367716898617|-3.9234024756778676|-4.186835288016033|-3.385599177779693|-4.480678151952846|-3.2480098095030425|-2.8287446257652316|-4.028177000734078|-2.9100862971690655|-3.553080117125243|-3.1379305681058964|-3.4098587313495607|-3.3549070003949413|-3.559766606146177|-3.1920316882410913|-3.5902750441925355|-3.686202958178739|-3.6100994940531925|-3.1697666646316276|-3.1578572705563297|-2.321154939868365|-2.784338772573869|-3.506511332722978|-3.786427500106047|-2.5566795037144434|-3.3739514267706148|-3.3855292051786616|-3.2129049939046874|-2.987456400803706|-2.449022054437307|-2.5444984749767765|-3.1861706737954316|-3.732153608993087|-2.9284288249277624|-4.10631013272977|-3.5619895734091465|-3.0830477488445|-2.341410528744462|-3.7246507546903276|-3.220414528396961|-2.4711425522170045|-3.1576238282805034|-2.9809640492854217|-3.857684213411138|-2.9173701473141964|-4.019422152830178|-3.8663623032985033|-3.704884922143334|-3.0603881095671523|-4.374903494140123|-5.016666666666667|-3.261818286519861	GTP	0.476643	-3.12427
KRAS	NONO	3.28637	0.321807	-3.15190243131472|-4.5576528681816235|-3.225602012681363|-3.4568443967337346|-4.004279703824547|-3.2283109762253765|-4.230193583158879|-3.377886325689673|-3.748553360179031|-2.8416297362177008|-2.7745222930308513|-3.4211953551614873|-2.2025858410229953|-3.55769986671587|-4.276564517999451|-3.265137123352296|-4.4780773335888036|-3.40672999841656|-3.2721426220354917|-2.3796929599805083|-4.3951982795652516|-4.263414833185519|-4.046418342019682|-4.280646497671952|-2.8965220011721327|-2.949657095112038|-3.2320076214085316|-3.031227729712149|-3.4006893116386334|-4.309950495179006|-3.6603336889930294|-3.104561464675766|-3.098539986365599|-2.73157234490153|-3.5318070874945673|-3.2205309325504747|-2.8236868700385247|-2.923555446279595|-3.709296133182744|-3.231029010386201|-3.6434538258615725|-2.556648416410758|-3.5755215783887935|-2.9631900319315525|-4.468784945469124|-2.6997116143128204|-2.2911826121250254|-3.5662456160204776|-2.2415850191627342|-3.408479838067313|-3.439660371455816|-3.2298091802197977|-3.4577197512416067|-3.72390432635475|-3.3645025233413897|-3.1617023343789614|-3.5719422288703724|-4.557128167659501|-3.0445931638126784|-3.108834928489921|-4.197190550868565|-3.646189355036835|-3.1972875212538328|-4.104431532622607|-4.434683014640826|-3.09833406920631|-2.9452373192781742|-3.509904985713564|-4.480678151952846|-3.6373479598293756|-2.839571319257853|-2.7229099521268423|-3.5115133598225987|-3.289205753676232|-2.9989949412651855|-2.952164341884437|-3.790002641281949|-3.0528541940108718|-3.053096061400381|-3.3969817550292323|-3.6453370098733235|-4.34738479613142|-3.9703502904095354|-3.730126104468649|-4.1833789785548925|-3.084735839563421|-2.9638833683211385|-3.221523140993055|-4.178571387090602|-3.3141970459775285|-3.8206248460656695|-3.471909375736014|-3.647861323416577|-2.711706920007001|-3.1556853749194658|-3.0831476028453655|-3.2921879864883947|-4.3927128549422525|-3.339233673235899|-3.5619895734091465|-4.083574485697309|-3.8556874156790952|-3.0990485552237237|-4.082638567083489|-3.998478327978584|-3.5801303418594905|-3.785196140994263|-3.816818265105722|-3.0472798327660655|-3.2523456933363075|-3.6024879398494924|-3.704884922143334|-3.5125170897529405|-4.374903494140123|-5.016666666666667|-2.679185160446438	GTP	0.476643	-3.28637
RALB	RPS2	3.78398	0.321782	-3.6759408421222965|-4.372467640287628|-4.402852937264283|-3.970629173175758|-4.004279703824547|-4.264232748011827|-4.230193583158879|-3.6875511194757715|-3.748553360179031|-3.957474503987686|-3.77568195855809|-3.616221368979098|-2.363242953209343|-3.673544634485856|-4.198542937479065|-3.858103145841944|-3.7688536948872318|-2.8169741829515136|-4.14836355095443|-3.5569438845634282|-2.5715237947166183|-4.263414833185519|-4.046418342019682|-4.280646497671952|-4.4103067776141565|-3.5697011387948736|-3.6926253384643006|-4.309950495179006|-3.776178456763015|-4.459730738365031|-2.7256734357849393|-4.096751861469413|-3.378864331638773|-3.30917251598312|-2.922050913960786|-3.7550674211937776|-4.46852223233313|-4.122079512376559|-4.342598037882664|-4.468784945469124|-3.102798093261154|-3.327846133847386|-1.1030561114537454|-2.376734942128107|-3.2646872953315427|-4.47400689443333|-3.925747037122955|-3.6167406789811407|-4.365662188868628|-4.255270707437795|-3.6297950496626714|-4.557128167659501|-4.160437931582664|-3.446528445876263|-4.197190550868565|-3.6370953861985207|-3.9643639807477036|-1.1731420513324486|-4.026489371603236|-3.9234024756778676|-3.193707652322751|-3.5799922629228744|-4.480678151952846|-4.161386370636952|-0.9056357123177249|-3.9893354235394893|-4.097064619800481|-3.5628591313345166|-4.314041052089526|-3.8199306535047426|-4.2303469859833|-3.2117965271352364|-3.6453370098733235|-3.3951231087435545|-3.3380070311733205|-4.49720256396252|-4.1833789785548925|-2.7746118750611255|-2.943508389073135|-3.4623066453713403|-3.1171652302776676|-4.236175465457142|-4.043633261209265|-3.5877541435059994|-4.2688097472322095|-3.980753781391023|-3.582209122466682|-3.992317656351652|-4.3927128549422525|-4.10631013272977|-3.5619895734091465|-4.083574485697309|-4.07869583082269|-4.382754810720931|-4.082638567083489|-3.5902846849409933|-3.6379831626517896|-3.678032493620653|-3.816818265105722|-4.291477546979599|-4.019422152830178|-4.30261760971275|-3.704884922143334|-3.181203826180707|-2.8205818154242945|-5.016666666666667|-3.9991035885980892	GDP	0.47667	-3.78398
RAP2A	GNB1	3.60301	0.321719	-3.6759408421222965|-3.547215755901747|-3.3155354455190493|-4.077792820549367|-4.004279703824547|-3.6997940015469313|-4.230193583158879|-3.765389222081834|-3.748553360179031|-3.9773206596160624|-3.77568195855809|-4.422355020688726|-4.133164432264526|-3.2162695353945696|-4.198542937479065|-4.266296788879535|-4.44265177020301|-3.2159480191949403|-3.5569438845634282|-4.618206694708846|-4.263414833185519|-4.046418342019682|-2.0964189929186614|-4.01776355026989|-3.58954729442325|-3.79978898583791|-4.309950495179006|-3.4949946167274097|-4.172667919833618|-3.923608392837157|-3.5318070874945673|-3.708404374060199|-3.7870579746763635|-3.505109930667177|-3.0668358061974623|-3.7550674211937776|-4.122079512376559|-3.7781592914177686|-2.9835274450518527|-4.414081723290688|-3.912131035940658|-3.5662456160204776|-4.002412529379604|-4.3718509427051515|-3.838760045655092|-3.6085381523044537|-3.7695019336956497|-3.72390432635475|-3.6730568717382086|-2.890027079297458|-3.879254091547059|-4.197190550868565|-4.045289029236112|-3.9643639807477036|-4.104431532622607|-2.8158866058533376|-3.234024992604672|-4.446999335374598|-2.7401481464322694|-4.161386370636952|-3.9919986601157404|-4.288341048092644|-3.902017931794256|-4.009747128055247|-3.485795273954836|-3.3816255203300356|-3.8199306535047426|-3.8600316128139243|-3.6453370098733235|-4.260067304386187|-3.9019212311519724|-2.932763817497624|-3.3179102364260156|-3.396518022017464|-4.164615388753582|-3.4821528009997165|-4.178571387090602|-3.3707067233282655|-3.2573457651280124|-4.172039045599272|-3.579432264159014|-3.5194957013410804|-3.980753781391023|-4.4675240202239355|-3.3029401732784565|-3.2408413906008926|-3.5619895734091465|-3.297286989616057|-4.07869583082269|-3.994407323311716|-4.082638567083489|-3.998478327978584|-3.958859313944147|-3.785196140994263|-3.729500773360489|-4.291477546979599|-2.85292341503732|-4.30261760971275|-3.704884922143334|-4.133465513568574|-4.374903494140123|-5.016666666666667|-3.6107561011888745	GDP	0.47674	-3.60301
HRAS	RANBP2	4.00481	0.321657	-3.6759408421222965|-4.479631287661237|-4.402852937264283|-3.6319453442430953|-4.004279703824547|-4.721475258697499|-4.230193583158879|-4.127018540926753|-3.748553360179031|-4.0646381513612955|-3.77568195855809|-4.014296105271854|-3.863408215013936|-3.7807082818594653|-4.198542937479065|-4.297570567292926|-4.509351112002194|-4.44265177020301|-4.781697320695783|-3.5569438845634282|-4.618206694708846|-4.263414833185519|-4.046418342019682|-4.280646497671952|-4.090106354375507|-4.01776355026989|-4.611228551573817|-3.984479927605153|-3.79978898583791|-4.309950495179006|-4.253434439103396|-4.408061680902933|-3.923608392837157|-4.792034512442402|-3.5318070874945673|-4.096751861469413|-3.7870579746763635|-4.114610740031097|-4.108395807382021|-3.7550674211937776|-5.402885997738465|-4.122079512376559|-4.130833767609761|-5.037016161030406|-4.468784945469124|-4.414081723290688|-3.912131035940658|-3.5662456160204776|-3.936776294784938|-4.403124721118543|-3.838760045655092|-4.47400689443333|-4.26830444556588|-3.72390432635475|-4.092678137560814|-4.495231203385933|-4.557128167659501|-4.423814093977964|-4.030813347969535|-4.197190550868565|-4.045289029236112|-3.9643639807477036|-4.561674043308279|-4.8919255253264975|-4.857766241083201|-3.4468646495363644|-4.386125914632503|-4.480678151952846|-4.161386370636952|-3.9919986601157404|-4.222704813497978|-4.387734288741537|-3.9893354235394893|-5.031428385205815|-4.303356548449479|-4.314041052089526|-3.8199306535047426|-4.2303469859833|-3.8305603475171104|-3.6453370098733235|-4.436650521522498|-4.525662479630502|-4.1833789785548925|-3.784865509426678|-4.164615388753582|-4.416683882431384|-4.178571387090602|-4.216296721423152|-4.043633261209265|-4.172039045599272|-3.623389916020734|-4.305783197422333|-3.980753781391023|-3.397566411846627|-3.992317656351652|-4.3927128549422525|-4.10631013272977|-3.5619895734091465|-4.083574485697309|-4.07869583082269|-3.6938692857283644|-4.082638567083489|-3.998478327978584|-4.679510575430733|-3.785196140994263|-3.816818265105722|-3.5182711362869963|-4.019422152830178|-4.5380113707820655|-3.704884922143334|-4.133465513568574|-4.4641692195312|-5.016666666666667|-4.933467354003423	GDP	0.476807	-4.00481
HRAS	PKP3	4.0454	0.321657	-3.6759408421222965|-4.209066077040604|-4.402852937264283|-4.077792820549367|-4.004279703824547|-4.264232748011827|-4.230193583158879|-4.697804753841324|-3.748553360179031|-4.0646381513612955|-3.77568195855809|-3.4750962004432266|-4.133164432264526|-3.7807082818594653|-4.198542937479065|-4.266296788879535|-4.4780773335888036|-4.075176546574321|-4.14836355095443|-3.5569438845634282|-4.618206694708846|-4.263414833185519|-3.900791868007349|-4.612141278379281|-3.672873946639414|-4.01776355026989|-4.153986040888145|-4.3511461578638|-3.79978898583791|-4.309950495179006|-4.360463358856286|-4.172667919833618|-3.923608392837157|-4.459730738365031|-2.7841206221542723|-4.096751861469413|-3.7870579746763635|-4.972638664124016|-4.108395807382021|-3.7550674211937776|-4.46852223233313|-4.122079512376559|-4.342598037882664|-4.4036823912890535|-4.468784945469124|-4.414081723290688|-3.912131035940658|-3.5662456160204776|-4.002412529379604|-3.123562126795671|-3.838760045655092|-4.47400689443333|-4.333940680160545|-3.72390432635475|-4.3928991398547526|-4.339018688364243|-4.557128167659501|-4.267601578956273|-4.030813347969535|-4.197190550868565|-4.045289029236112|-3.9643639807477036|-4.104431532622607|-4.434683014640826|-3.9234024756778676|-4.446999335374598|-4.386125914632503|-4.480678151952846|-4.161386370636952|-3.9919986601157404|-4.288341048092644|-3.2878653052898796|-3.9893354235394893|-4.097064619800481|-4.272082770036088|-4.314041052089526|-3.8199306535047426|-3.716743726676373|-4.54940909588712|-3.6453370098733235|-4.34738479613142|-3.8814008097742727|-4.1833789785548925|-2.736149048422402|-4.164615388753582|-4.855207582891604|-4.178571387090602|-4.236175465457142|-4.043633261209265|-4.172039045599272|-4.2688097472322095|-4.305783197422333|-3.980753781391023|-4.4675240202239355|-3.992317656351652|-4.3927128549422525|-4.10631013272977|-3.5619895734091465|-3.937948011684976|-4.07869583082269|-4.382754810720931|-4.082638567083489|-3.998478327978584|-4.347206801353361|-3.785196140994263|-3.303215005798795|-4.1458510729672655|-4.019422152830178|-4.30261760971275|-3.704884922143334|-4.133465513568574|-4.374903494140123|-5.016666666666667|-3.9991035885980892	GDP	0.476807	-4.0454
RALA	PRDX3	3.4682	0.321522	-2.6128373915734437|-4.479631287661237|-3.0087562676740056|-3.160817405678752|-2.883184306298007|-3.4441673461492686|-2.580824408465296|-3.5255568338674035|-3.748553360179031|-3.244572749498737|-3.77568195855809|-4.2043496101541304|-2.8737663365717054|-3.085581616605207|-4.198542937479065|-3.094048868905614|-4.4780773335888036|-3.224646359668414|-2.8164147881129975|-3.5569438845634282|-3.701231279838231|-4.263414833185519|-3.527382935821105|-3.4605810958093928|-3.2994650144531694|-3.0908825903392927|-3.091748062170979|-3.1046623205836514|-4.309950495179006|-3.239367961329747|-2.6324432145651024|-3.7646040731107724|-3.5318070874945673|-4.096751861469413|-3.5690525641417676|-2.825214327875128|-4.108395807382021|-3.7550674211937776|-3.9494868261345526|-3.904074101841963|-4.124592627348068|-4.185676980754457|-4.468784945469124|-4.414081723290688|-2.614944379358437|-3.5662456160204776|-2.8301646094056827|-2.923396610792282|-3.838760045655092|-4.256001483898735|-3.0367540235783244|-3.5058989158201537|-3.5455967870060694|-4.362434354811405|-4.339018688364243|-4.557128167659501|-4.267601578956273|-3.812807937434939|-3.28021513599795|-2.8730411092621906|-3.9643639807477036|-3.108274871704367|-4.434683014640826|-3.103337073815309|-3.0828658891617637|-3.4691504997618874|-4.480678151952846|-4.161386370636952|-3.7693056418940665|-3.169270021676931|-4.097064619800481|-3.7530473638375113|-4.314041052089526|-3.8199306535047426|-3.234190325065061|-3.185275649674286|-3.6453370098733235|-4.129379385596825|-3.373293303690572|-4.49720256396252|-4.1833789785548925|-4.164615388753582|-3.7036474003217164|-4.178571387090602|-4.236175465457142|-4.043633261209265|-4.172039045599272|-3.0094116515393887|-3.980753781391023|-3.3464286226973954|-3.473282250153075|-4.3927128549422525|-3.5872747265311924|-3.5619895734091465|-3.2635090838347507|-4.07869583082269|-3.4657793958503156|-3.864633156548893|-3.998478327978584|-2.7142280428479473|-3.2661607347956854|-2.820661604187482|-2.9942908903973775|-4.019422152830178|-2.6532484350191665|-3.704884922143334|-4.133465513568574|-4.156898083605527|-5.016666666666667|-3.781098178063493	GTP	0.476955	-3.4682
RAP1B	SERPINB3	3.02447	0.321389	-3.6759408421222965|-2.16828502352128|-3.0049129285922453|-3.793796164184166|-2.720283047459346|-4.264232748011827|-2.968473321504831|-4.413808097476124|-3.748553360179031|-3.127428981220751|-3.4916853021928893|-3.041448351315469|-4.133164432264526|-3.019590370774602|-3.5051788777946715|-4.4780773335888036|-3.2044126043984846|-3.1653968902532106|-2.8750072195261898|-3.1728420361086704|-2.4951183374735324|-2.3310579214954936|-4.280646497671952|-2.7019948515803094|-3.080554380129345|-4.153986040888145|-2.2818196664878325|-2.1266262451081768|-3.3269838344777862|-3.2014054390993856|-2.6845512808124923|-2.3965736877856614|-2.670584103679924|-2.0303264869154605|-4.096751861469413|-2.762698628816919|-3.710918402469968|-4.108395807382021|-2.5416518391142837|-4.48555557163191|-2.4578716142997523|-3.581480126797801|-2.5633832341565657|-4.468784945469124|-4.414081723290688|-3.912131035940658|-3.5662456160204776|-4.002412529379604|-4.3718509427051515|-2.952703397961929|-4.47400689443333|-3.2717927734117005|-2.4856651605502242|-4.365662188868628|-4.078437698446203|-3.878930772943361|-4.557128167659501|-4.267601578956273|-2.725627392534396|-3.25998138072802|-4.045289029236112|-2.8352692843682457|-4.104431532622607|-4.434683014640826|-3.9234024756778676|-3.5097901652340537|-3.0809399591973636|-4.480678151952846|-3.4002684595520885|-3.009031999414521|-3.4602763473771674|-2.371343872553368|-3.9893354235394893|-3.268999919085004|-3.334873599895544|-3.729014400060344|-3.836963992803523|-2.6910778245147937|-3.2654124395219193|-3.662370349172104|-4.34738479613142|-3.3530595484206422|-4.037114648541638|-2.945139812750367|-3.801898848725459|-3.0055574689966806|-3.7625948910994116|-2.2462147197444695|-3.139265452449086|-3.458606609180083|-3.343974344883795|-2.905631844819384|-2.322816536721113|-2.453719076339528|-3.1835273638587345|-3.992317656351652|-3.179297272862759|-3.1233434720285502|-3.5619895734091465|-3.6234865702764267|-2.244470821402395|-3.399788150019711|-3.7986419107182883|-2.447309943210369|-3.1881488815964603|-2.6882861279862063|-3.816818265105722|-3.078061964900105|-3.0364554921289586|-3.4165609620195867|-3.704884922143334|-3.0043708171891157|-3.61378558305526|-5.016666666666667|-3.3171669235608507	GDP	0.477101	-3.02447
RAP1B	SYNCRIP	3.33672	0.321389	-3.6759408421222965|-4.479631287661237|-3.953977499117094|-4.077792820549367|-4.004279703824547|-2.2187602142381784|-3.4291356269003286|-4.373868052302436|-3.748553360179031|-3.0716946688638314|-3.4517452570192013|-3.070389595549594|-2.888408976773263|-3.933892835040239|-2.226356743705847|-3.288839205947371|-3.554443638225559|-3.3984581171432606|-3.5569438845634282|-2.695844286497089|-3.375206701208068|-3.3545048551861987|-4.280646497671952|-3.6292622930103144|-3.2167055940113385|-3.2279893480212944|-3.2033007153805926|-3.17482228863504|-3.4217423632015542|-4.2126179163730795|-3.422762486022448|-3.2316949060036735|-2.4455979567976285|-3.5318070874945673|-4.249936414650187|-3.0951444878428807|-3.293314304598554|-3.960550364898813|-3.3061919830465887|-3.3206767898499225|-3.275264065557333|-4.342598037882664|-2.4530632235138707|-3.580576813491672|-2.9440169860735614|-3.065315589121432|-3.5662456160204776|-2.8131744017381712|-3.621945508893982|-3.5148233441162033|-3.849040197230461|-3.144702552519113|-3.72390432635475|-3.819876737713383|-3.3114989253362532|-3.492203241545017|-3.5061927381843505|-3.466543622697722|-3.405846650766665|-4.197190550868565|-4.045289029236112|-3.0036051816216403|-4.104431532622607|-3.6336250583822753|-3.77555703319466|-3.2991538928913906|-4.062189213093614|-4.031802713805658|-3.712510932489763|-3.2420932263045708|-3.5964275612591607|-3.1429788332502735|-3.9893354235394893|-3.208856487823029|-3.6471160728332186|-4.4672256052703|-3.8199306535047426|-3.342138854005849|-3.0213524116923067|-3.1964615717261347|-4.34738479613142|-4.744483267405942|-3.6089944319850686|-4.1833789785548925|-3.2390800582714334|-3.5396486915507115|-3.6355046702068234|-3.854634685551713|-3.6903900143018973|-4.196817814390038|-3.8481023440603828|-4.120964304749002|-2.99656975270415|-2.6425766407375244|-3.474580537726471|-3.992317656351652|-3.3698061490673448|-3.9584646902465623|-3.2380528718702575|-3.75963778415842|-2.870152547985871|-3.234909368237723|-3.2358231202642624|-3.5496028898313954|-3.8983313632061725|-3.9383806941750366|-3.3679428269585334|-3.6665108497767287|-3.8715767103469707|-3.978680908173861|-3.704884922143334|-3.985620071085366|-3.022938069000991|-5.016666666666667|-3.198045632339538	GDP	0.477101	-3.33672
RAP2A	SERPINB12	2.86511	0.321293	-3.6759408421222965|-2.9795800722953354|-2.9844717683497004|-2.975681613855503|-2.6865686967913276|-3.052977071892895|-2.9731804164792726|-4.264700328106036|-3.748553360179031|-2.8782060589673955|-2.5644262824391575|-3.3871906036254753|-4.133164432264526|-3.523695115179858|-2.526556422828639|-3.106193635207984|-3.039510567845165|-3.0784370276319675|-3.600960713547802|-3.2642835150211824|-2.3629489900197242|-2.112711565715208|-3.4795652866420683|-2.5054778784869765|-3.720881615152857|-2.9407158278303402|-3.450877337171436|-3.626328937457017|-2.8742620679957858|-2.3878416252047208|-2.7976726660952975|-4.096751861469413|-2.5300448079967564|-4.113565506116447|-2.976321377310713|-2.5686353287998775|-2.7681563326888954|-3.2404868311888|-3.4714090892952725|-4.414081723290688|-3.912131035940658|-2.832111194621208|-4.002412529379604|-3.637716521305882|-2.3642629347615784|-3.4388424773700796|-3.4748675221529757|-2.2364422382968687|-3.5613531437815213|-3.8229937462602317|-4.0105884122766655|-3.338117392860995|-3.2442078182062284|-3.5312595550124146|-4.104431532622607|-4.434683014640826|-3.9674193046622412|-3.3149249053032905|-3.7465437305535767|-2.7582451682791063|-2.588857457757895|-3.0101385823430986|-3.3343822481878447|-2.693923417442635|-3.3618570895811373|-3.015635200251693|-2.7178194468108785|-3.81527467448785|-2.786263851865754|-3.2452735894375566|-3.067113819142547|-3.462038146899269|-2.8656679715216735|-3.1299123340750334|-3.1672395325797305|-3.453786278861812|-2.523618211738957|-3.238799609283291|-2.745227409371432|-2.9373022736308165|-2.5968232325817846|-2.498541677687631|-2.253918598733253|-3.210510853544328|-3.3373644810000074|-4.10631013272977|-2.760908362379263|-2.897142393303409|-2.271454311087989|-3.1714991346019983|-3.012712043761026|-2.167433893571258|-2.959859866178748|-2.3668149720796805|-3.2587751027621334|-2.7672926518969776|-4.019422152830178|-3.091361933593818|-3.704884922143334|-2.876452346888966|-4.418920323124497|-5.016666666666667|-3.2649691671988195	GDP	0.477207	-2.86511
RAP2A	TFAM	3.17699	0.321293	-2.4222447252539454|-4.479631287661237|-2.6223477814871616|-3.0873381384555976|-4.004279703824547|-3.0105366311434762|-2.6754674706265473|-3.4855013221311983|-3.748553360179031|-4.0646381513612955|-3.77568195855809|-3.732930334258938|-4.133164432264526|-3.7807082818594653|-3.9862395057689386|-3.7529633615054276|-2.9998994171146105|-2.488902087902085|-3.5569438845634282|-1.86934482042719|-4.263414833185519|-4.046418342019682|-4.280646497671952|-3.5044301228957826|-3.096584569163763|-3.79978898583791|-4.309950495179006|-3.370008676762517|-3.0572745011315483|-3.4102749654630493|-3.5318070874945673|-4.096751861469413|-3.7870579746763635|-3.1692706253873912|-3.595062380007913|-3.7550674211937776|-3.307716089338471|-2.611780666294651|-4.468784945469124|-2.539020459898988|-1.9922574281325958|-3.5662456160204776|-4.002412529379604|-3.460577506659007|-3.838760045655092|-2.9829498617703756|-2.7994179537165|-3.72390432635475|-3.2470409361093346|-4.043794740285394|-4.267601578956273|-3.9848871191584387|-3.355864342806323|-2.848970562045634|-2.850735415754256|-4.434683014640826|-3.4100690483037606|-3.120752551357635|-4.480678151952846|-3.103984898912569|-3.001543978021971|-2.5575236765046303|-3.078061987493345|-3.185791183754336|-3.0597793383259626|-3.4996776290514373|-3.130505967074954|-3.3828631547376693|-3.6453370098733235|-2.93096138176537|-3.378995282515042|-4.49720256396252|-4.1833789785548925|-3.784865509426678|-4.164615388753582|-3.107289387818224|-4.178571387090602|-2.9824793485887913|-3.3542085747794763|-3.482614359169483|-4.056506315522084|-3.3945097613761877|-3.980753781391023|-3.5562505841777905|-3.992317656351652|-2.402645007185371|-3.5619895734091465|-3.172301049651164|-4.07869583082269|-3.325353338996548|-3.2682751440454005|-3.998478327978584|-3.1349033696432356|-3.785196140994263|-3.0024548420676336|-3.47711412394151|-2.765726035961827|-3.245216137988367|-3.704884922143334|-3.4440408271387852|-2.9321511410517234|-5.016666666666667|-2.9417021168737065	GDP	0.477207	-3.17699
RAP1A	PSMD2	3.63317	0.321257	-2.9699124352034585|-3.969897525886367|-4.402852937264283|-4.112127103124773|-4.004279703824547|-4.122475771531551|-4.565557861398267|-3.6714411960631184|-3.748553360179031|-4.0646381513612955|-3.77568195855809|-3.553599316272188|-2.924460666153638|-3.7807082818594653|-3.7557559653348074|-3.3006310714549403|-2.849653784482635|-3.9998647980587534|-4.14836355095443|-3.4151869080831525|-4.618206694708846|-4.263414833185519|-4.046418342019682|-4.280646497671952|-3.4378613552563344|-3.3988853190699517|-3.88729032779957|-3.540382400424949|-4.135153264077297|-4.344284777754411|-3.6958276370956735|-3.55378968863368|-3.781851416356881|-3.7537023314461924|-3.5318070874945673|-3.000752375549813|-3.7870579746763635|-3.9655802615411972|-3.297632049943169|-3.7550674211937776|-3.724705264524892|-4.457443790615946|-3.531834280443813|-3.5085977481501667|-2.89566420482986|-3.4941734964267686|-3.912131035940658|-3.5662456160204776|-2.8464151137847176|-3.6280339748969137|-3.5720643325665162|-4.508341177008736|-3.0895213617831216|-3.72390432635475|-3.74678395766869|-3.4936786503948665|-2.8231246178845546|-2.8631086682136786|-2.60733066259811|-3.667207621872903|-4.197190550868565|-4.045289029236112|-3.9643639807477036|-3.398403125703769|-2.9127147964489444|-3.4136687139029975|-3.636235577935747|-3.3597623568542963|-4.213982438864271|-3.718599398492695|-3.4242729513631835|-3.9247353219960117|-3.643917320933299|-3.7226397104509137|-3.7334588937038484|-3.8292957978918314|-4.348375334664931|-3.8199306535047426|-3.7875600138390437|-3.379623395806601|-3.98070128811271|-3.5688057220639706|-3.4495417377448923|-3.577294337098601|-4.51874325679428|-3.8191997920020837|-3.5457371575536434|-3.6829858213679803|-3.1337244236183825|-3.492358497648904|-3.299816293401027|-4.172039045599272|-3.5249927794239717|-3.5619662296140944|-3.980753781391023|-3.5724393770850478|-3.992317656351652|-2.741305398915394|-4.10631013272977|-3.5619895734091465|-4.083574485697309|-4.07869583082269|-4.2409978342406545|-3.463760335883551|-4.032812610553989|-3.506479820537067|-3.785196140994263|-4.152182543345109|-3.450750566163304|-4.0537564354055835|-4.035921896624174|-3.704884922143334|-3.7698597874719413|-4.374903494140123|-5.016666666666667|-3.489369826823219	GTP	0.477246	-3.63317
RAP2A	SLC30A7	3.91333	0.321257	-3.6759408421222965|-3.7818178605251607|-3.5589114744499684|-4.077792820549367|-4.004279703824547|-3.663329333883807|-4.230193583158879|-4.397931335377286|-3.748553360179031|-4.065794728561238|-3.77568195855809|-4.422355020688726|-4.133164432264526|-3.7807082818594653|-4.198542937479065|-3.6653933747515146|-4.44265177020301|-4.14836355095443|-3.5569438845634282|-4.618206694708846|-4.263414833185519|-4.046418342019682|-4.280646497671952|-4.01776355026989|-3.4561726137520687|-3.79978898583791|-4.309950495179006|-4.360463358856286|-3.872794501369579|-3.923608392837157|-3.5318070874945673|-4.096751861469413|-3.7870579746763635|-4.972638664124016|-4.109552384581963|-3.7550674211937776|-4.122079512376559|-4.342598037882664|-4.468784945469124|-4.414081723290688|-3.912131035940658|-3.5662456160204776|-4.002412529379604|-4.3718509427051515|-3.838760045655092|-4.47400689443333|-4.333940680160545|-3.72390432635475|-4.363590932011347|-3.7801334944758|-4.267601578956273|-4.197190550868565|-4.045289029236112|-3.9643639807477036|-4.104431532622607|-3.5907415518265116|-3.4474377981581474|-4.446999335374598|-3.879774737824826|-4.161386370636952|-3.6921252416517016|-4.288341048092644|-3.9904920007394318|-3.195131210008479|-4.27323934723603|-4.314041052089526|-3.8199306535047426|-4.54940909588712|-3.6453370098733235|-4.047511377667382|-3.8934852870890913|-3.1973291454984807|-4.1833789785548925|-3.784865509426678|-4.164615388753582|-4.223839383720236|-4.178571387090602|-4.236175465457142|-4.043633261209265|-4.172039045599272|-4.2688097472322095|-4.305783197422333|-3.980753781391023|-4.4675240202239355|-3.992317656351652|-4.10631013272977|-3.5619895734091465|-4.083574485697309|-4.07869583082269|-4.383911387920873|-4.082638567083489|-3.998478327978584|-4.347206801353361|-3.785196140994263|-3.816818265105722|-4.291477546979599|-4.019422152830178|-4.30261760971275|-3.704884922143334|-4.133465513568574|-4.374903494140123|-5.016666666666667|-3.9991035885980892	GDP	0.477247	-3.91333
RAP2A	RPL36A	3.90869	0.321257	-3.6759408421222965|-4.479631287661237|-4.402852937264283|-4.077792820549367|-4.004279703824547|-4.264232748011827|-4.230193583158879|-4.697804753841324|-3.748553360179031|-4.0646381513612955|-3.77568195855809|-4.422355020688726|-4.133164432264526|-3.7807082818594653|-4.198542937479065|-4.266296788879535|-3.007799678198202|-4.14836355095443|-3.5569438845634282|-2.546532505116863|-4.263414833185519|-4.046418342019682|-4.280646497671952|-4.01776355026989|-4.153986040888145|-3.79978898583791|-4.309950495179006|-3.879853776290803|-4.172667919833618|-3.923608392837157|-3.5318070874945673|-4.096751861469413|-3.7870579746763635|-3.492029081558533|-4.108395807382021|-3.7550674211937776|-4.122079512376559|-4.342598037882664|-4.468784945469124|-4.414081723290688|-2.9544001986555117|-3.5662456160204776|-4.002412529379604|-4.3718509427051515|-3.838760045655092|-4.47400689443333|-4.333940680160545|-3.72390432635475|-4.362434354811405|-4.557128167659501|-4.267601578956273|-4.197190550868565|-4.045289029236112|-3.9643639807477036|-3.623821950057123|-4.434683014640826|-3.9234024756778676|-3.364329761481152|-4.480678151952846|-4.161386370636952|-3.9919986601157404|-4.288341048092644|-3.9893354235394893|-4.097064619800481|-3.314351932750942|-4.314041052089526|-3.8199306535047426|-4.54940909588712|-3.6453370098733235|-3.2647152222379745|-4.591298714225168|-4.49720256396252|-4.1833789785548925|-3.784865509426678|-4.164615388753582|-4.523712802184274|-3.3969318088611367|-4.236175465457142|-4.043633261209265|-4.172039045599272|-4.2688097472322095|-4.305783197422333|-3.980753781391023|-4.4675240202239355|-3.992317656351652|-4.10631013272977|-3.5619895734091465|-4.083574485697309|-4.07869583082269|-4.382754810720931|-4.082638567083489|-3.998478327978584|-4.347206801353361|-3.785196140994263|-3.816818265105722|-4.291477546979599|-4.019422152830178|-4.30261760971275|-3.704884922143334|-2.874704680619446|-3.5932639159106583|-5.016666666666667|-3.9991035885980892	GDP	0.477247	-3.90869
RAP1A	FLNA	3.41888	0.321201	-3.6209167505343447|-3.05585557652873|-4.171737586620649|-2.8727802724699387|-4.004279703824547|-3.3269688084050517|-3.932131442884633|-3.821594779644527|-2.9064231755545085|-3.958461537325962|-3.77568195855809|-3.492269665709074|-2.6845651374069868|-2.9385780972349433|-3.9326654805762193|-3.1458797357295913|-3.2692383776563223|-4.44265177020301|-3.2482414193522215|-2.6196799449566526|-4.563182603120894|-3.0215756171501127|-2.818937276031143|-4.280646497671952|-3.8884150656720946|-3.033320532967645|-3.4705730192498816|-3.3667031405615555|-3.501726845563663|-3.4337405209822083|-4.254286744820953|-3.2145538412537222|-3.2034725641741533|-2.8108669856958075|-3.6017217325149153|-3.86563651082578|-3.7870579746763635|-3.3406976165708575|-4.257491698449993|-3.7550674211937776|-4.471490087722865|-3.3169328940052067|-3.911910332333827|-2.7114188119021714|-2.9987875059103537|-2.9611176230306984|-4.459166935680669|-3.5662456160204776|-2.6049657569694453|-3.4275251486108895|-3.5107346820034024|-3.698823499439422|-3.0680632232577|-2.8011182101165972|-2.790482210335812|-3.5872509598174953|-3.1042992134517844|-3.2684734959070862|-4.001724122053428|-3.8374865582153013|-4.197190550868565|-3.478381576669285|-2.5595768451718017|-4.651467432362617|-3.309621056445119|-4.771468371081859|-3.0909452481226647|-4.088063774358256|-4.851622792637175|-4.161386370636952|-3.0271511988768762|-3.0060731750016294|-3.4097253814447024|-4.059250068559837|-4.100032475190215|-4.006205313133243|-4.383955697109873|-3.287785307197128|-3.932284845709054|-3.552376951276855|-3.6453370098733235|-3.965001770157138|-3.786152095853816|-3.2845706190128996|-3.139350271268404|-3.5915387196724446|-2.3792128285779865|-3.780714090561767|-4.248486032110949|-3.828968855757828|-4.043633261209265|-3.3766522645170753|-4.213785655644258|-2.75244855204478|-3.828819676795015|-3.5674018886217262|-2.4999394369155254|-3.311359824631951|-4.477254773414098|-3.506965481821194|-3.6528867801484717|-4.0236717392347385|-3.5587228481892046|-2.7633871277393043|-3.0472036739289936|-3.454910007263109|-3.8551107860146105|-3.096682436442719|-3.3266300857407347|-3.964398061242226|-3.0788014978106157|-3.5987083081080007|-4.02728889953324|-3.704455449666227|-5.016666666666667|-3.328655544124193	GTP	0.477308	-3.41888
HRAS	PPP6R3	3.71163	0.321097	-3.6759408421222965|-4.479631287661237|-4.402852937264283|-3.314717464529095|-4.004279703824547|-3.410980761642467|-4.230193583158879|-3.617308985968902|-3.748553360179031|-3.7165361433118416|-3.77568195855809|-2.909900156854835|-3.5297899191117663|-3.7807082818594653|-4.198542937479065|-3.2747421043438933|-3.787552644717143|-4.44265177020301|-4.1982015515770135|-3.5569438845634282|-4.618206694708846|-4.263414833185519|-4.046418342019682|-4.280646497671952|-3.266278429946368|-4.01776355026989|-3.902794045846748|-3.287040806179547|-3.4516869777884556|-4.309950495179006|-3.179852438100596|-4.172667919833618|-3.923608392837157|-4.459730738365031|-3.5318070874945673|-4.096751861469413|-3.7870579746763635|-4.721446669082619|-3.8572038123406225|-3.7550674211937776|-4.518360232955714|-3.870887517335161|-3.331738198151636|-4.4036823912890535|-4.468784945469124|-4.414081723290688|-3.912131035940658|-3.5662456160204776|-3.751220534338206|-3.4674464338884103|-3.838760045655092|-4.47400689443333|-3.643415991288885|-3.72390432635475|-3.2819385869389817|-4.689886684650808|-4.606966168282085|-4.141348320523176|-3.682711339920081|-4.197190550868565|-4.045289029236112|-3.9643639807477036|-3.2248506075308976|-4.308429756207729|-3.67221048063647|-4.3207460769415|-4.435963915255086|-4.480678151952846|-2.955951866156229|-3.9919986601157404|-4.288341048092644|-3.1051338294485156|-3.340203419826054|-3.125713321353126|-3.418830783666728|-3.0416597579781897|-3.8199306535047426|-4.2303469859833|-3.5200658504620788|-3.996205006159888|-2.905861102919731|-3.288954196736389|-4.1833789785548925|-3.784865509426678|-4.164615388753582|-3.1843847184423257|-4.178571387090602|-3.206832220032101|-4.043633261209265|-3.677809001871579|-3.0756096991684987|-4.305783197422333|-3.980753781391023|-3.1462941585747823|-3.992317656351652|-3.743580851228817|-4.10631013272977|-3.5619895734091465|-4.083574485697309|-4.07869583082269|-3.353411565295889|-4.082638567083489|-3.998478327978584|-3.9991047933039074|-3.785196140994263|-3.816818265105722|-3.466254284210482|-4.019422152830178|-4.30261760971275|-3.210654878415642|-3.3382054741769|-4.374903494140123|-5.016666666666667|-3.145851602228729	GDP	0.477423	-3.71163
HRAS	PDCD6	3.67958	0.321032	-3.6759408421222965|-3.005970565051081|-3.1254868597980954|-3.1684035283777736|-4.004279703824547|-3.8319647105598964|-3.09895554137093|-3.4204386763751367|-3.748553360179031|-4.0646381513612955|-3.77568195855809|-3.5129657285171327|-2.922745144428952|-3.7807082818594653|-4.198542937479065|-3.532998755763623|-4.045809296136873|-4.44265177020301|-3.415065517838518|-3.5569438845634282|-4.618206694708846|-4.263414833185519|-4.046418342019682|-4.280646497671952|-3.4831423962078722|-3.1083742580982965|-3.244596748716552|-3.4417568656922066|-3.79978898583791|-4.309950495179006|-3.6271653257403744|-2.786157372942362|-3.923608392837157|-3.7264327052491186|-3.5318070874945673|-3.3634538283535016|-3.7870579746763635|-3.1979479458498794|-4.108395807382021|-3.7550674211937776|-4.036254194881199|-4.122079512376559|-3.4332087457110707|-3.971414353837123|-4.468784945469124|-4.414081723290688|-3.912131035940658|-3.5662456160204776|-3.09302323720801|-3.3375229139252585|-3.838760045655092|-4.47400689443333|-3.600642647044633|-3.72390432635475|-4.362434354811405|-4.339018688364243|-4.557128167659501|-3.5343035458403613|-4.030813347969535|-4.197190550868565|-2.9140509874481615|-3.9643639807477036|-3.1950422404510137|-4.434683014640826|-3.9234024756778676|-4.446999335374598|-3.6528278815165907|-4.480678151952846|-4.161386370636952|-3.5597306226638095|-2.9529830236487693|-3.2564962469535876|-3.9893354235394893|-4.097064619800481|-3.538784736920176|-4.314041052089526|-3.8199306535047426|-4.2303469859833|-3.515081067107227|-3.6453370098733235|-3.9151167586794897|-3.6819094220535744|-4.1833789785548925|-3.784865509426678|-4.164615388753582|-3.4893847734043812|-4.178571387090602|-3.50287743234123|-4.043633261209265|-4.172039045599272|-3.5355117141162977|-4.305783197422333|-3.5484857439390924|-4.4675240202239355|-3.992317656351652|-4.3927128549422525|-4.10631013272977|-3.5619895734091465|-4.083574485697309|-3.6464277933707594|-4.382754810720931|-4.082638567083489|-3.998478327978584|-2.9606962544621056|-3.352928103542332|-3.816818265105722|-4.291477546979599|-4.019422152830178|-3.1713795679248|-3.704884922143334|-4.133465513568574|-3.0975374166739353|-5.016666666666667|-3.9991035885980892	GDP	0.477494	-3.67958
NRAS	IQGAP3	3.75885	0.320993	-3.6759408421222965|-4.479631287661237|-3.3169997609760506|-4.114155522533962|-4.004279703824547|-3.504715432652347|-4.230193583158879|-3.2256377368546323|-3.748553360179031|-3.924909594290209|-3.77568195855809|-3.718355033179077|-4.133164432264526|-4.419130975172022|-4.198542937479065|-4.302659490864129|-4.603953208795905|-3.4065750025553814|-3.5569438845634282|-4.9555993923574215|-4.263414833185519|-4.046418342019682|-4.280646497671952|-3.087707256554161|-4.01776355026989|-4.153986040888145|-3.7108152502235283|-3.79978898583791|-4.647343192827582|-3.6978560565048624|-3.664962577467937|-3.923608392837157|-3.894033449021663|-3.5318070874945673|-4.096751861469413|-3.7870579746763635|-4.133940102716911|-4.445788505030596|-3.7550674211937776|-4.122079512376559|-3.9018394851475966|-4.000712399443386|-4.204117651789737|-3.1282251305413635|-4.550553729253215|-3.5662456160204776|-4.002412529379604|-4.2321223856340655|-3.838760045655092|-3.7700069069236815|-4.6713333778091215|-3.72390432635475|-3.319615810748374|-4.132343341662543|-4.267601578956273|-3.590054795234467|-4.197190550868565|-3.4532628011703945|-3.9643639807477036|-3.51240530455689|-4.772075712289402|-3.6075826595511|-3.670448680716337|-4.161386370636952|-3.9919986601157404|-3.382695697054925|-4.2480057316704505|-3.326728121188065|-4.036517308777019|-4.211535459012627|-4.314041052089526|-3.8199306535047426|-3.7226416436176195|-3.7898917805276393|-3.6453370098733235|-3.46729354956609|-3.6169375508179895|-4.1833789785548925|-3.784865509426678|-4.024886831682495|-3.5493516387770963|-4.178571387090602|-3.6441492373914253|-4.043633261209265|-4.333340484192166|-3.7311411814890856|-4.342145899406927|-3.980753781391023|-3.5618786691862168|-3.992317656351652|-3.8270155655988845|-4.10631013272977|-3.5619895734091465|-4.083574485697309|-4.07869583082269|-3.4529757799664926|-4.721061260396046|-3.998478327978584|-3.684599499001937|-3.785196140994263|-3.816818265105722|-4.026810253300212|-4.019422152830178|-4.30261760971275|-3.704884922143334|-4.771888206881131|-3.837234928396999|-5.016666666666667|-3.8593750315270023	GTP	0.477537	-3.75885
NRAS	DNAJB14	3.95769	0.320993	-3.6759408421222965|-4.479631287661237|-4.402852937264283|-4.077792820549367|-4.004279703824547|-4.264232748011827|-4.230193583158879|-3.850826497467463|-3.748553360179031|-4.0646381513612955|-3.77568195855809|-3.672286777322921|-4.133164432264526|-3.7807082818594653|-4.198542937479065|-4.266296788879535|-4.44265177020301|-4.14836355095443|-3.5569438845634282|-4.618206694708846|-4.263414833185519|-4.046418342019682|-4.280646497671952|-4.517470424987765|-4.01776355026989|-4.153986040888145|-4.3511461578638|-3.79978898583791|-4.309950495179006|-4.212455106818444|-4.172667919833618|-3.923608392837157|-4.459730738365031|-3.5318070874945673|-4.096751861469413|-3.7870579746763635|-4.972638664124016|-4.108395807382021|-3.7550674211937776|-4.122079512376559|-4.342598037882664|-4.4036823912890535|-4.468784945469124|-4.414081723290688|-3.912131035940658|-3.5662456160204776|-4.002412529379604|-4.3718509427051515|-3.838760045655092|-4.47400689443333|-4.333940680160545|-3.72390432635475|-3.737304848053899|-4.339018688364243|-4.267601578956273|-4.030813347969535|-4.197190550868565|-4.045289029236112|-3.9643639807477036|-4.104431532622607|-4.434683014640826|-3.9234024756778676|-4.446999335374598|-4.161386370636952|-3.9919986601157404|-4.288341048092644|-3.7626047819840323|-3.9893354235394893|-4.097064619800481|-4.272082770036088|-3.320934760037426|-3.8199306535047426|-4.2303469859833|-4.54940909588712|-3.6453370098733235|-4.34738479613142|-3.7443204578513063|-4.1833789785548925|-3.784865509426678|-4.164615388753582|-3.296523304098807|-4.178571387090602|-4.236175465457142|-4.043633261209265|-4.172039045599272|-4.2688097472322095|-4.305783197422333|-3.980753781391023|-4.4675240202239355|-3.992317656351652|-4.3927128549422525|-4.10631013272977|-3.5619895734091465|-4.083574485697309|-4.07869583082269|-4.382754810720931|-4.082638567083489|-3.998478327978584|-4.347206801353361|-3.785196140994263|-3.816818265105722|-4.291477546979599|-4.019422152830178|-4.30261760971275|-3.704884922143334|-4.133465513568574|-4.374903494140123|-5.016666666666667|-3.9991035885980892	GTP	0.477537	-3.95769
NRAS	MSH6	3.45613	0.320993	-4.1725015059066175|-4.479631287661237|-3.644141095945298|-3.671263497341745|-4.004279703824547|-3.418370730973942|-3.8236642599512574|-3.409035582614879|-3.748553360179031|-3.44725546283878|-3.77568195855809|-3.13358584946228|-3.3075058013149286|-3.499117695260143|-4.198542937479065|-3.315699421321637|-3.897819748829107|-3.6449242147387517|-3.5569438845634282|-4.813737362829186|-4.263414833185519|-4.046418342019682|-4.280646497671952|-3.3805626331925005|-3.669226174039954|-4.153986040888145|-3.5689532206952923|-3.99531965395825|-4.309950495179006|-3.4768127809290017|-3.6692285836179392|-4.1191390609574965|-4.459730738365031|-3.5318070874945673|-3.4172212661980534|-3.7870579746763635|-3.624101287894081|-3.5635637860081166|-3.7550674211937776|-3.6643976667215554|-3.6087097802887116|-4.4036823912890535|-4.468784945469124|-4.414081723290688|-4.107661704060998|-3.5662456160204776|-3.1767538984300057|-4.26635161516151|-3.8581994547197507|-3.856624205910815|-4.052350093561223|-3.72390432635475|-3.103120162923234|-3.7941866669903392|-3.4217395619183884|-3.381245976075618|-4.197190550868565|-3.462668446972808|-3.9643639807477036|-3.3222385954540994|-4.630213682761166|-3.0397518977505826|-3.4964019678167|-3.315524353599067|-3.643461283885805|-3.462682417143046|-3.340226908175583|-3.1241682513062177|-3.1312272856858456|-3.291522179100747|-3.348203717974891|-3.8199306535047426|-3.496458728389348|-3.1014870875212726|-4.1418976736576445|-3.352583766081469|-3.0708260387107087|-4.1833789785548925|-3.784865509426678|-4.164615388753582|-3.357515634287022|-3.675132050874923|-3.2275861509215575|-4.0630726702739235|-3.627207024225368|-3.4036425749989383|-4.2002838698786915|-3.980753781391023|-3.273888603979743|-3.992317656351652|-3.8478808335683485|-4.125749541794429|-3.5619895734091465|-4.083574485697309|-4.07869583082269|-3.675195491849327|-4.57919923086781|-3.998478327978584|-3.3122885480954274|-3.785196140994263|-3.816818265105722|-3.746645525605695|-4.038861561894837|-3.799178273497071|-3.704884922143334|-3.483898141674657|-3.8714641579244446|-5.016666666666667|-3.2169106514295813	GTP	0.477537	-3.45613
NRAS	G3BP2	3.83672	0.320993	-3.6759408421222965|-4.479631287661237|-4.50184257666546|-4.077792820549367|-4.004279703824547|-4.264232748011827|-3.4840851825458|-4.697804753841324|-3.748553360179031|-4.0646381513612955|-3.77568195855809|-3.919284668761941|-4.133164432264526|-3.7807082818594653|-4.198542937479065|-4.266296788879535|-4.541641409604188|-4.14836355095443|-3.5569438845634282|-4.618206694708846|-4.263414833185519|-4.046418342019682|-4.280646497671952|-3.616460064388943|-4.01776355026989|-4.153986040888145|-4.149105801600996|-3.79978898583791|-4.309950495179006|-4.360463358856286|-4.172667919833618|-3.923608392837157|-2.895962546084634|-3.5318070874945673|-4.096751861469413|-3.7870579746763635|-4.071628303525194|-4.108395807382021|-3.7550674211937776|-4.122079512376559|-4.441587677283842|-2.717342195679464|-3.2890209839174718|-3.1328601209802596|-3.912131035940658|-3.5662456160204776|-3.6242809140611185|-4.3718509427051515|-3.838760045655092|-4.47400689443333|-3.654779069178079|-3.72390432635475|-3.9843027394929194|-3.835948336437458|-4.267601578956273|-4.129802987370712|-4.296180190269742|-4.045289029236112|-3.5862323654292183|-4.104431532622607|-3.5794301446026786|-3.9234024756778676|-3.50459628961755|-4.161386370636952|-3.9919986601157404|-4.288341048092644|-3.884663936814752|-3.9893354235394893|-4.097064619800481|-4.272082770036088|-4.314041052089526|-3.8199306535047426|-4.329336625384478|-4.347368739624316|-3.2672053945548383|-4.34738479613142|-4.591298714225168|-4.1833789785548925|-3.784865509426678|-4.164615388753582|-4.523712802184274|-4.178571387090602|-4.034135109194339|-4.043633261209265|-4.271028685000449|-3.8906781319137247|-3.062350156001304|-3.980753781391023|-3.721415619610856|-3.992317656351652|-3.377759142036593|-3.9042697764669656|-3.5619895734091465|-3.705442870378824|-4.07869583082269|-4.004623195402446|-3.0355001708064284|-3.998478327978584|-4.347206801353361|-3.785196140994263|-3.9158079045068996|-4.089437190716795|-4.019422152830178|-4.30261760971275|-3.704884922143334|-4.133465513568574|-4.374903494140123|-5.016666666666667|-3.7970632323352853	GTP	0.477537	-3.83672
RADIL	PGRMC2	3.49725	0.320926	-4.263414833185519|-3.53064674629351|-3.438609050612765|-3.991333605365565|-3.2384904126634995|-2.609564220101265|-3.7550674211937776|-4.1633315621874925|-2.9386593710106736|-3.270861421131604|-3.3344539549736876|-4.104463185210693|-4.30261760971275|-3.9643639807477036|-3.964635025242564|-3.912131035940658|-3.1287796091069455|-3.1489102425303237|-3.968072583768365|-3.477062493401733|-3.330879854351774|-4.0646381513612955|-3.6185344185185038|-4.1921778151016795|-3.529400583824669|-4.004279703824547|-3.5318070874945673|-3.998478327978584|-3.086519093029564|-3.6854656739839724|-3.5229767414048103|-3.383928429207755|-3.9441434641671305|-3.7870579746763635|-4.133465513568574|-2.8706155789423313|-4.002412529379604|-3.748553360179031|-4.046418342019682|-3.9972370726225486|-3.4708418390597284|-3.5662456160204776|-2.742711025925372|-3.6453370098733235|-3.710093049187044|-3.785196140994263|-3.704884922143334|-4.10631013272977|-5.016666666666667|-2.88915924574028|-4.091797751893695|-3.6759408421222965|-3.595428510417333|-4.374903494140123|-3.2471779868135524|-3.497280447701965|-2.8058999656353323|-3.0346832162070014|-3.9943137628007777|-3.5569438845634282|-2.819491352424161|-3.702007789668571|-4.44265177020301|-3.5484490378375004|-3.78559227563891|-4.309950495179006|-3.886557227513553|-3.107575270489393|-4.122079512376559|-3.0701689324764736|-3.762293548411402|-4.288341048092644|-4.07869583082269|-3.4410381655458333|-3.2047916001644494|-3.5891675901942173|-4.180360517325045|-3.6754851109728297|-3.7807082818594653|-3.935751821543028|-4.1990609187924|-2.705678412094251|-4.01776355026989|-3.8199306535047426|-3.452781159661127|-3.259825432613708|-3.8267568542734454|-3.6713723993590146|-3.8516007961773036|-3.5935962323298933|-4.0874754327641565|-2.8028107644334628|-3.9793071328217384|-3.8106643456476874|-3.985225548993004|-3.1231530022317924|-3.3877212365016645|-3.156946624072583|-2.734328379546702|-3.8016448129564964|-3.49553047170043|-4.164615388753582|-3.7133953735174363|-4.198542937479065|-2.814380653441369|-4.019422152830178|-4.133164432264526|-2.6724155730082795|-2.814380653441369|-2.940407420108373|-4.436872380240793|-3.5937025756292584|-4.053942125155528|-3.603531194958625|-3.77568195855809|-3.5619895734091465|-4.096751861469413|-4.267601578956273|-4.045289029236112|-2.8554086915007355|-3.5080384553722386|-3.0328320914999556|-4.110143232511546|-3.522388891626317|-3.043024468089878|-2.8530858841795403|-4.016676416973674|-3.703978785623689|-3.145769281698883|-3.8388091007285463|-3.557984860136069|-3.7292787195538217|-3.784092679150136|-3.59803107085298|-3.1876584685760916|-3.980753781391023|-3.4885606511204297|-2.9527853582591845|-2.904814421437209|-4.46852223233313|-2.871142569620368|-3.387899231279724|-4.463939561008289|-3.638960714892711|-4.414081723290688|-3.9907047311312183|-2.566950077661825|-3.2046273511016894|-3.7296310293114403|-3.923608392837157|-3.72390432635475|-3.838760045655092|-3.3831124730309674|-3.923097218154554|-3.79978898583791|-2.959208959749268|-3.7839324787475004|-2.8402925996588513|-2.5607725236437053|-3.9991035885980892	WT	0.477611	-3.49725
RGL2	HNRNPF	2.74985	0.320749	-3.608461657833874|-2.3494577093119817|-2.693923417442635|-3.262442239378667|-3.639932815171608|-4.146669224609447|-3.7550674211937776|-3.6052883998439036|-2.3603051596070688|-2.8941525732560685|-2.6860820162961105|-3.232691086390287|-3.5312595550124146|-3.536773654919647|-2.842204512618195|-3.6551607482233535|-2.6083445920161186|-3.494453722884773|-3.2200493267221257|-3.5469536642693775|-2.7545986515710346|-3.1086549803456696|-3.662551247502878|-3.935164648422072|-2.765747111578559|-3.094054023369596|-3.5318070874945673|-3.998478327978584|-2.745525797420563|-3.729482502968346|-2.6691466388096123|-2.928038335284595|-4.125477778635183|-3.353953548941075|-2.429294315546747|-3.955039880402328|-2.6662181166523715|-3.748553360179031|-3.789405175340075|-2.9673157109716697|-2.7823791301284384|-3.008202453676889|-3.2069442582929355|-2.689353838857697|-2.9090118381571606|-3.785196140994263|-2.8458117641357643|-2.703168930371924|-5.016666666666667|-3.0387896752545887|-3.2907165408638126|-2.8748596310924137|-2.5307450425072417|-2.7113501470265606|-2.5694391432740358|-2.653915778784932|-3.443431556874407|-3.6402456013710345|-2.5198166519072642|-3.1238394588281397|-3.1697812324848877|-2.6641174983464166|-3.3727252468805475|-2.6598568289830906|-3.78559227563891|-4.052937328499398|-4.067891541981606|-2.9697485115289943|-2.6889750866412707|-3.3412775664895755|-3.806310377395776|-3.1019089556987436|-4.122712659807064|-2.490298049942579|-2.886074699266601|-3.5891675901942173|-3.224377346309419|-2.798173912528109|-2.7107817585370024|-3.6787386548634204|-3.7659564930571117|-3.1603663265555846|-3.459720387926301|-2.8225547973308913|-2.5812222901054973|-3.2762928036141465|-3.0926224328741756|-2.8280077304419815|-3.8516007961773036|-2.9895422575877597|-3.0407961253986766|-2.9704038953943774|-2.894446530713157|-2.66998902608534|-3.7222939661421313|-3.433955497772152|-3.985225548993004|-2.7851686338594766|-3.172412886628538|-2.85974471329548|-4.1833789785548925|-4.202717571685423|-3.8016448129564964|-2.294912882880576|-3.606572226409993|-3.0936484769556065|-3.1633785204158134|-2.9325218272459277|-3.1091964723752272|-2.779241252576863|-2.7930313659406933|-2.9325218272459277|-2.9711838988111055|-2.946220180058421|-2.9865448063754494|-4.053942125155528|-3.527852342747071|-3.77568195855809|-3.5619895734091465|-2.3019195997165323|-2.3978045555569305|-2.6121846035008227|-3.399518597577575|-2.771178159714065|-3.5592132306163635|-2.8915030716994963|-2.8303443976440668|-3.7477400350787438|-4.479631287661237|-3.238137870499479|-2.830244324579774|-2.650576328123287|-2.5338477226490097|-3.022767559022748|-2.8372113843713502|-2.668323124162974|-4.009443822602563|-3.3410179041733725|-2.503186242377607|-3.4227106190474346|-3.060699280797513|-3.252770120008516|-2.8718875496466043|-2.6204444586270235|-2.7954637174088135|-2.499307022425314|-3.6628583499784053|-2.646827914131231|-3.458098552275062|-2.873633193761439|-3.047573726217558|-3.253887235498435|-3.472617862631833|-3.2686552174855117|-3.72390432635475|-3.838760045655092|-2.535356518147963|-3.034505009300144|-3.06565456443864|-2.7654307954597193|-3.231132371816284|-3.1510739384359043|-3.0783797384526084|-2.611756653423476	WT	0.477805	-2.74985
RGL2	SNRPD1	3.13947	0.320749	-3.381789800291431|-3.7334460148594184|-4.097064619800481|-2.746974842589254|-3.015320948957127|-2.500868059325027|-3.7550674211937776|-3.5827365249573853|-3.580791333406845|-3.172630694033531|-3.2228381523166045|-2.8189325854906992|-3.9643639807477036|-2.752460945837654|-3.331535998710551|-3.331578877672854|-4.108395807382021|-3.2677818653423296|-3.477062493401733|-3.348310530327178|-3.9893354235394893|-3.4840431141311887|-3.6185344185185038|-2.7664847378573154|-2.954048602006934|-4.004279703824547|-3.5318070874945673|-3.998478327978584|-2.9660119712203388|-3.6854656739839724|-3.667784062993032|-4.264232748011827|-2.8459127370690576|-3.7870579746763635|-3.5528704763384664|-3.955039880402328|-2.518727505157553|-3.748553360179031|-2.9887020500699126|-2.8990063455244757|-3.4695211249697118|-3.5662456160204776|-3.1563636598061735|-3.6453370098733235|-2.430528007620918|-3.785196140994263|-3.704884922143334|-4.10631013272977|-5.016666666666667|-3.210057826384183|-4.091797751893695|-3.6759408421222965|-4.077792820549367|-1.6544293705087796|-2.626068514435142|-3.164966514570524|-2.943758427268226|-3.413573743828591|-3.9943137628007777|-3.5569438845634282|-3.4994118757097317|-3.302747066906517|-2.95896674598096|-2.9730970560197654|-3.78559227563891|-3.252234203229236|-2.7883265004154802|-3.5212279043701944|-3.240454479482471|-4.251503246944527|-3.762293548411402|-3.4067160151985556|-4.07869583082269|-3.3428074384477604|-3.203470886074433|-3.0085725529641105|-3.599765480094938|-2.7991031334911134|-3.7807082818594653|-3.935751821543028|-4.1990609187924|-3.1985122920226776|-2.8351085217118204|-3.8199306535047426|-4.236175465457142|-3.3920436268939094|-2.7690405623236756|-3.0758170314529925|-3.8516007961773036|-3.2100284313875354|-4.075960542461927|-3.21109345528244|-3.0479859148823194|-3.3066400286633524|-3.0976820999276504|-3.110373627221652|-3.985225548993004|-4.083574485697309|-4.082638567083489|-3.0676417597872354|-4.1833789785548925|-2.675015718478999|-3.8016448129564964|-2.670301016666095|-4.164615388753582|-3.013104655091401|-4.198542937479065|-3.8130599393513527|-4.019422152830178|-2.7074713550201626|-3.1384562763487693|-3.8130599393513527|-3.4257532786442493|-3.5604904027590765|-4.47400689443333|-4.053942125155528|-3.784865509426678|-3.77568195855809|-3.5619895734091465|-3.2151268285753254|-2.988036537390147|-4.045289029236112|-4.434683014640826|-3.0418309429795714|-3.992317656351652|-3.4525277824469267|-2.6694898245912664|-2.9470369098085816|-4.479631287661237|-3.266738518060342|-4.016676416973674|-4.362434354811405|-4.230193583158879|-4.0201434151966|-3.0917773477434016|-3.330017996791768|-3.3848319563880818|-3.59803107085298|-2.913336482422338|-3.980753781391023|-2.691359919686338|-3.230218245121997|-3.1076136900031175|-3.109775944719379|-3.2847952035011696|-4.34738479613142|-3.8833445237781814|-3.841759983458619|-4.414081723290688|-3.2904140127051833|-4.480678151952846|-4.164112915953386|-3.7296310293114403|-3.923608392837157|-3.72390432635475|-3.838760045655092|-3.460973004988576|-3.2228064997285184|-3.79978898583791|-4.043633261209265|-2.7314592422101027|-3.1100386578553727|-3.5506778852461838|-2.9413872966483194	WT	0.477805	-3.13947
RAP2B	EEF1G	3.08323	0.320728	-2.839301024373056|-3.4321381045971036|-3.469303106506986|-3.190000480352745|-3.116487363627925|-3.5525316668708866|-3.393553765409639|-3.130786467504441|-3.748553360179031|-3.2859902805897416|-3.77568195855809|-3.2846852072755044|-4.133164432264526|-2.8929159416628436|-4.198542937479065|-3.4876489181079813|-3.5445275028315066|-4.208071943781732|-3.260571210757808|-2.3929451324278572|-3.730414354512224|-3.72780501110026|-4.046418342019682|-4.280646497671952|-3.241497913408262|-3.0842137195125927|-3.618376218802886|-3.338415081058878|-3.2641791637526505|-4.309950495179006|-3.0844908472767836|-3.540148084740302|-3.2910885577438407|-3.3500896485520526|-2.7531592167230134|-3.260112043720173|-3.8535081439190666|-3.0434536387691695|-3.1748459766247232|-3.8215175904364806|-3.4210290492689963|-3.0745863293124254|-3.086828912391448|-3.567042573539813|-4.058113859992164|-4.414081723290688|-3.3765212138553986|-3.5662456160204776|-4.002412529379604|-3.207852190569581|-3.4280889601781324|-3.2617034627232044|-3.078171554669329|-3.72390432635475|-3.477869848672006|-2.849100927437297|-3.803408866278984|-3.924608332566186|-3.555900497815333|-3.097263517212238|-3.9626107244472863|-3.1574966890394895|-3.9643639807477036|-3.6937604471456473|-4.434683014640826|-2.5919126362485327|-3.6103595176253576|-3.1101534030529994|-3.547128321195549|-3.2278365398796547|-3.1553588423664998|-3.0537612216713654|-3.0392111100134223|-2.9418422404753555|-2.959394806387259|-3.1924049036005533|-3.2343631856539905|-3.8863808227474457|-3.0663482338477297|-2.809679291145936|-3.234665924396364|-3.0916156706402043|-3.2598088747958336|-3.449709380898386|-4.1833789785548925|-3.0062176386551247|-3.7539443032766218|-2.9274051397454035|-3.2450215563333047|-3.0721767133215714|-3.264985390437711|-3.062397955786293|-3.557108666091269|-3.469143379673092|-3.445143959305764|-3.4200308371598016|-3.213669785580098|-3.6140649841706987|-3.2696703149805293|-3.5619895734091465|-4.083574485697309|-4.07869583082269|-3.2450849973077087|-3.6719674816065293|-3.998478327978584|-3.1832080492177903|-3.785196140994263|-3.2812084430204624|-3.127478794844028|-3.608751067353219|-4.369067778955453|-3.0723650870500183|-3.2456731733719515|-3.839293672054864|-5.016666666666667|-3.111311248401467	GDP	0.477829	-3.08323
RGL1	WDR77	3.83105	0.320654	-4.263414833185519|-3.1773639122099815|-4.097064619800481|-4.172667919833618|-4.197975977515196|-4.4036823912890535|-3.7550674211937776|-4.1633315621874925|-2.9577624411267944|-4.172851092151381|-4.104463185210693|-4.30261760971275|-3.9643639807477036|-3.310322195495054|-3.3775138873890764|-4.108395807382021|-4.149406898236418|-3.477062493401733|-3.329779538379608|-4.0071422575293765|-3.6185344185185038|-4.1921778151016795|-4.312794889620685|-3.247813805656609|-3.5318070874945673|-3.998478327978584|-4.546607008450446|-3.6854656739839724|-4.190883206391219|-4.206736854179908|-4.125477778635183|-3.7870579746763635|-4.133465513568574|-3.955039880402328|-2.6661630345948555|-3.748553360179031|-4.046418342019682|-4.121075493258682|-3.6915902727039183|-3.5662456160204776|-3.6453370098733235|-3.710093049187044|-3.785196140994263|-3.1702677735917524|-4.10631013272977|-5.016666666666667|-4.091797751893695|-3.141323693570715|-3.4182369353894853|-1.2736524733395245|-3.7231989255610487|-3.563126921360412|-3.9943137628007777|-3.5569438845634282|-4.001937469360386|-4.08412588070711|-4.030813347969535|-3.78559227563891|-4.309950495179006|-4.067891541981606|-3.8682357887127012|-3.365613614208621|-4.251503246944527|-3.762293548411402|-3.327755167268781|-4.07869583082269|-3.865906581845948|-3.851508766080921|-3.5891675901942173|-4.180360517325045|-3.1972635402810012|-3.7232123880275463|-3.935751821543028|-4.1990609187924|-4.01776355026989|-3.8199306535047426|-4.178679571625223|-3.915142770292097|-3.8267568542734454|-3.795210819995148|-3.8516007961773036|-4.075960542461927|-3.734192598680628|-4.489295057221422|-3.9793071328217384|-3.9919986601157404|-3.985225548993004|-4.083574485697309|-4.082638567083489|-3.8125896528017797|-4.1833789785548925|-4.459730738365031|-3.8016448129564964|-4.153986040888145|-1.9517834574566002|-3.71229505754527|-4.198542937479065|-4.019422152830178|-2.8715485557766827|-4.49720256396252|-4.197190550868565|-4.483469570594019|-4.618206694708846|-4.47400689443333|-4.053942125155528|-3.784865509426678|-3.77568195855809|-3.5619895734091465|-4.096751861469413|-4.267601578956273|-4.045289029236112|-2.9628700950497966|-3.992317656351652|-3.3888836131334226|-4.305783197422333|-4.479631287661237|-4.14836355095443|-4.016676416973674|-3.8278172062598226|-4.0201434151966|-3.7610045268198276|-3.5520871445259745|-3.965426993618189|-3.59803107085298|-3.173194191045944|-3.980753781391023|-3.970924961252464|-3.5338028203932486|-4.46852223233313|-3.98885890663552|-4.463939561008289|-3.665889122520788|-4.414081723290688|-3.813513156103371|-4.480678151952846|-4.164112915953386|-3.7296310293114403|-3.923608392837157|-3.72390432635475|-3.838760045655092|-3.33085963461142|-2.6155718746317005|-3.79978898583791|-2.4179356433103507|-4.266296788879535|-4.468784945469124|-4.432302918140272|-3.9991035885980892	WT	0.47791	-3.83105
RGL1	GPX8	3.64654	0.320277	-4.263414833185519|-3.293892811005681|-3.6789763700445985|-4.172667919833618|-2.876797740767371|-2.9442014563749463|-3.7550674211937776|-4.1633315621874925|-4.161386370636952|-3.8122587362274185|-4.104463185210693|-4.30261760971275|-3.9643639807477036|-4.446999335374598|-3.912131035940658|-3.389277561962157|-4.149406898236418|-3.477062493401733|-3.9893354235394893|-4.0646381513612955|-3.6185344185185038|-4.1921778151016795|-4.312794889620685|-4.004279703824547|-3.5318070874945673|-3.998478327978584|-3.0145754063877273|-3.6854656739839724|-3.830290850467257|-3.545114502591964|-4.125477778635183|-3.7870579746763635|-4.133465513568574|-3.955039880402328|-4.002412529379604|-3.748553360179031|-4.046418342019682|-3.4594531416707386|-4.3511461578638|-3.5662456160204776|-3.6453370098733235|-3.710093049187044|-3.785196140994263|-3.704884922143334|-4.10631013272977|-5.016666666666667|-3.196588247418151|-3.6759408421222965|-3.659704570793485|-4.374903494140123|-3.362606569637086|-3.1056245524283925|-3.9943137628007777|-3.5569438845634282|-3.641345113436423|-4.44265177020301|-4.030813347969535|-3.78559227563891|-3.2898022540951612|-4.067891541981606|-3.1396666474941437|-4.122079512376559|-3.8334149971886444|-3.762293548411402|-4.288341048092644|-4.07869583082269|-3.9234024756778676|-3.189886414492977|-3.5891675901942173|-4.180360517325045|-4.333940680160545|-3.7807082818594653|-3.935751821543028|-4.1990609187924|-4.01776355026989|-3.8199306535047426|-3.81808721570126|-3.952490423040172|-3.8267568542734454|-3.8025952493657798|-3.8516007961773036|-4.075960542461927|-4.2688097472322095|-3.293055557081896|-3.9793071328217384|-3.9919986601157404|-3.985225548993004|-4.083574485697309|-3.0624903259996445|-3.929118551597479|-4.1833789785548925|-2.6614312468975427|-3.8016448129564964|-3.2587765364126007|-3.4454971433337183|-4.3718509427051515|-4.198542937479065|-2.999273911746334|-4.133164432264526|-2.7568950194727186|-4.197190550868565|-3.065381320838137|-4.618206694708846|-3.277767394293805|-4.053942125155528|-3.784865509426678|-3.77568195855809|-3.5619895734091465|-4.096751861469413|-4.267601578956273|-4.045289029236112|-4.4675240202239355|-3.273199410931789|-4.291477546979599|-3.410573692946788|-3.4594830465773927|-3.128215309870586|-4.016676416973674|-3.643316109391541|-4.0201434151966|-3.622260920512221|-4.387734288741537|-3.965426993618189|-3.59803107085298|-3.552964524616225|-3.980753781391023|-3.970924961252464|-3.6960892097496236|-3.7494039869132667|-3.6282665507115572|-3.744821315588425|-3.159168730918587|-3.6949634778708247|-4.172039045599272|-2.886498643141283|-3.1439646748695416|-3.7296310293114403|-3.923608392837157|-3.72390432635475|-3.838760045655092|-3.924509788126782|-4.104431532622607|-3.79978898583791|-3.3245150157894012|-3.5471785434596717|-2.7719430947604122|-2.935033422336765|-3.9991035885980892	WT	0.478325	-3.64654
RGL1	FASN	3.37193	0.320277	-4.788200282506741|-3.2053580458311615|-3.6924311434074104|-3.1596342740815664|-4.120701435508456|-3.8315578276022197|-3.978822874851019|-4.989147007172696|-3.430899314854868|-3.4433785742487686|-3.5685507941783032|-2.8979841333196794|-3.9450813857186504|-3.453270844817933|-4.260825226206199|-3.519237904396406|-3.7447734218433477|-3.477062493401733|-3.400177520553875|-3.6116999953936704|-3.6185344185185038|-3.762720754983577|-3.3904223075996875|-3.382937117467531|-3.6586525281437523|-3.9791957329495307|-4.293241207388025|-4.210251123305195|-3.0741945452083423|-2.979458482697782|-4.125477778635183|-4.612873419661567|-3.637061663819858|-4.002704075003888|-3.0878652848705634|-3.0558548652863466|-4.046418342019682|-3.332288974140088|-3.4693914267510673|-3.5662456160204776|-3.62605441484427|-3.6908104541579903|-3.5318303399318416|-2.9624986430615428|-4.330065586387011|-5.016666666666667|-4.091797751893695|-2.983242347229613|-2.6861243213206643|-3.2562362669751583|-3.322079530533652|-3.49219575073821|-3.9943137628007777|-3.5569438845634282|-3.2886517125510486|-4.49031596480457|-3.1576587886187197|-3.78559227563891|-4.309950495179006|-4.067891541981606|-3.4883056927552425|-3.039409938483113|-4.378348687593712|-3.986049002068643|-3.042274485771722|-4.904511275807894|-3.9710666702794275|-3.1666183808310486|-3.5891675901942173|-3.487662022432361|-3.1427227858469684|-3.4304324677889877|-4.761567266528232|-4.325906359441585|-3.180821163573519|-4.043686107161984|-3.399233078760772|-3.7229071477166893|-3.698329789819324|-3.5791375266763596|-4.376386245498526|-3.947533478007806|-3.268550389516587|-3.181571593836408|-3.443394741789349|-2.942752841709244|-3.985225548993004|-4.210419926346494|-4.43133275734903|-3.3156897499072966|-4.1833789785548925|-4.006792582397406|-3.8016448129564964|-3.423498985106062|-4.164615388753582|-3.1848291629851833|-3.982965697306043|-3.731294245508545|-3.08391861385803|-5.0219880132837424|-4.197190550868565|-3.8179233217449497|-4.267930880638368|-3.63706450773696|-3.6493086487624575|-3.4065609717559573|-3.77568195855809|-3.5619895734091465|-3.2890988508750305|-3.2241853042105006|-3.085774639210548|-3.379525612825422|-3.992317656351652|-3.361418136292311|-4.2865006023932795|-4.479631287661237|-3.2581756523048346|-4.016676416973674|-3.3074362075158166|-3.5035361793595965|-3.3520597942804744|-3.083215965231735|-4.314121183883731|-3.59803107085298|-3.327046203379148|-4.5055392307122455|-4.194680414909705|-3.2557461569753965|-3.39124769032639|-3.2647152222379745|-3.8583912418345045|-3.1912656143374574|-3.7084182512336366|-3.742581985481169|-4.528342346554406|-4.164112915953386|-3.7296310293114403|-3.302265806480141|-3.8507497670039346|-3.5184474549620575|-3.249335390491794|-3.4678489797088545|-3.5464231847754886|-3.4715086975224305|-3.6149909791450763|-4.595630386118308|-3.656058371797513|-3.2567173095162976	WT	0.478325	-3.37193
RGL1	RPS27	3.23879	0.320247	-4.263414833185519|-2.761199083431745|-2.845252646806681|-4.172667919833618|-4.197975977515196|-3.7539304096232167|-3.7550674211937776|-4.1633315621874925|-2.666536348956858|-4.2303469859833|-3.1536812078808745|-3.3518356323829317|-3.9643639807477036|-2.797247353708761|-2.96134905861084|-2.6804925753325395|-4.149406898236418|-3.477062493401733|-2.86246218715399|-2.937764914975796|-3.6185344185185038|-4.1921778151016795|-3.185921653235185|-4.004279703824547|-3.5318070874945673|-3.998478327978584|-3.19788502244859|-3.6854656739839724|-2.9965671272293393|-2.9155107620099714|-3.174695801305365|-3.7870579746763635|-2.5806235449107926|-3.955039880402328|-2.3984180382744418|-3.748553360179031|-4.046418342019682|-2.8298494010887456|-4.3511461578638|-3.5662456160204776|-3.6453370098733235|-3.710093049187044|-3.785196140994263|-3.704884922143334|-4.10631013272977|-5.016666666666667|-4.091797751893695|-3.6759408421222965|-3.1270108432195487|-2.611208160167449|-3.130942837727131|-3.095809570134794|-3.043531785470959|-3.5569438845634282|-3.0117413728544307|-2.5624508671588995|-4.030813347969535|-3.78559227563891|-4.309950495179006|-3.1171095646517877|-2.9080029155841887|-4.122079512376559|-4.251503246944527|-3.762293548411402|-3.638589066426807|-4.07869583082269|-2.972620498348049|-2.8912758929524083|-3.5891675901942173|-2.9285485443312456|-2.9852186941586893|-3.130956300193628|-3.935751821543028|-4.1990609187924|-2.89089031388439|-3.1701786718389053|-2.984363492463343|-3.3228866824581793|-3.8267568542734454|-2.871961513119806|-3.8516007961773036|-4.075960542461927|-2.773959725552116|-2.725599723248748|-3.9793071328217384|-3.041216682785922|-3.985225548993004|-4.083574485697309|-4.082638567083489|-4.347206801353361|-4.1833789785548925|-4.459730738365031|-3.8016448129564964|-3.027112804502646|-3.2138334114237628|-3.7220989610393147|-4.198542937479065|-4.019422152830178|-2.182382454934708|-4.49720256396252|-4.197190550868565|-3.5326875932642006|-2.5705147043709715|-3.3471336580478313|-4.053942125155528|-3.784865509426678|-3.77568195855809|-3.5619895734091465|-4.096751861469413|-4.267601578956273|-4.045289029236112|-2.738590792510473|-3.992317656351652|-3.164604310594099|-4.305783197422333|-4.479631287661237|-3.197581573624612|-4.016676416973674|-3.7126823731455674|-2.8932701788110995|-2.9134759338826037|-2.834892320083757|-3.965426993618189|-3.59803107085298|-2.622330788370251|-3.980753781391023|-3.0201429839226455|-2.987304223120006|-2.8645277412279677|-2.7945428274736397|-4.463939561008289|-2.994451788639245|-4.414081723290688|-3.2212570682694532|-4.480678151952846|-2.7362096839039056|-3.7296310293114403|-3.2738564111713195|-3.72390432635475|-3.1890080639892546|-3.0907860648888645|-2.609581510942513|-3.79978898583791|-3.3938812795434274|-3.1394235524940353|-3.5180029681393052|-3.0835809321384158|-2.8722303522125894	WT	0.478358	-3.23879
RASGRF2	SQOR	3.5607	0.320174	-4.263414833185519|-4.314041052089526|-4.097064619800481|-4.172667919833618|-2.772007245242915|-3.528621127897354|-3.7550674211937776|-3.7653915535154545|-4.161386370636952|-4.2303469859833|-2.515788269441741|-4.104463185210693|-4.30261760971275|-3.5664239720756656|-4.446999335374598|-3.912131035940658|-2.805718583988674|-4.108395807382021|-3.149406898236418|-3.477062493401733|-2.6463589775873166|-4.068516669587114|-4.0646381513612955|-3.697715664566129|-2.9096312251317116|-4.312794889620685|-4.004279703824547|-3.5318070874945673|-3.7766295783622272|-4.546607008450446|-3.764646920031597|-4.026530350606782|-4.264232748011827|-4.125477778635183|-3.7870579746763635|-4.133465513568574|-3.4321611351219903|-4.002412529379604|-3.748553360179031|-3.426629583731288|-4.178571387090602|-4.3511461578638|-3.5662456160204776|-3.139446333459039|-3.6453370098733235|-3.710093049187044|-3.785196140994263|-3.704884922143334|-4.10631013272977|-5.016666666666667|-3.0739540923178397|-4.091797751893695|-3.6759408421222965|-4.077792820549367|-4.374903494140123|-4.382754810720931|-3.4268027891762185|-3.443833867678446|-2.7211675089949603|-3.9943137628007777|-3.3350951349470717|-3.2213360657363084|-3.7406746005678926|-4.44265177020301|-4.030813347969535|-2.9616835346945916|-3.690161736890612|-4.067891541981606|-3.8799741919839454|-4.122079512376559|-2.7992055759498964|-3.762293548411402|-4.288341048092644|-4.07869583082269|-3.9234024756778676|-3.988185905960465|-3.5891675901942173|-4.180360517325045|-4.333940680160545|-3.7807082818594653|-3.0149330675906527|-3.1990609187924|-3.214835898814222|-4.01776355026989|-3.8199306535047426|-4.3153567115047675|-3.7730663092188124|-3.8267568542734454|-3.5465370785106756|-3.8516007961773036|-2.8284120295070423|-3.0411984362027153|-4.2688097472322095|-3.018552031113189|-2.836082543446078|-3.9793071328217384|-3.9919986601157404|-3.985225548993004|-3.8607898174671327|-3.7274180430649673|-4.1833789785548925|-3.2836394793093495|-3.8016448129564964|-4.153986040888145|-3.4656453844175625|-4.3718509427051515|-3.4326261435124326|-2.513794830307991|-4.019422152830178|-4.133164432264526|-3.37226382735422|-2.513794830307991|-2.60360942432055|-4.618206694708846|-4.47400689443333|-4.053942125155528|-3.2619867641463407|-3.77568195855809|-3.5619895734091465|-4.096751861469413|-4.267601578956273|-3.522410283955774|-3.258591755585145|-4.4675240202239355|-2.841049981021003|-3.021223596377326|-4.291477546979599|-4.0839344478059765|-3.3827212746531807|-2.8658169609844624|-3.054464977863074|-3.4002229157008044|-3.6104048248704856|-4.0201434151966|-3.8976816666993717|-3.1051876987715694|-3.965426993618189|-3.3761823212366235|-3.6522940117476943|-3.980753781391023|-2.4810556075706978|-3.7490762116361074|-3.094114511055654|-4.1933587055531305|-4.46852223233313|-2.6328176257231473|-4.426566042179045|-2.8027581175616696|-2.838778435054777|-3.5901729823463695|-4.172039045599272|-4.480678151952846|-3.641234170673049|-3.7296310293114403|-3.923608392837157|-3.8030855724023747|-3.838760045655092|-4.342598037882664|-4.104431532622607|-3.4018489771658724|-4.043633261209265|-4.266296788879535|-3.6448762045248047|-2.9929702243100094|-3.9991035885980892	WT	0.478438	-3.5607
HRAS	TNS3	4.09562	0.320167	-3.6759408421222965|-4.479631287661237|-4.402852937264283|-4.077792820549367|-4.004279703824547|-4.264232748011827|-4.230193583158879|-4.697804753841324|-3.748553360179031|-4.0646381513612955|-3.77568195855809|-4.707161604389593|-4.133164432264526|-3.7807082818594653|-4.198542937479065|-4.266296788879535|-3.7021860769360586|-4.44265177020301|-4.14836355095443|-3.5569438845634282|-4.618206694708846|-4.263414833185519|-4.046418342019682|-4.565453081372818|-4.517470424987765|-4.01776355026989|-4.153986040888145|-4.3511461578638|-3.79978898583791|-4.309950495179006|-4.360463358856286|-4.172667919833618|-3.923608392837157|-5.045567317729878|-3.5318070874945673|-4.096751861469413|-3.7870579746763635|-4.972638664124016|-4.108395807382021|-3.7550674211937776|-4.46852223233313|-4.122079512376559|-4.342598037882664|-4.68848897498992|-5.054621524833971|-4.0968283156635925|-3.912131035940658|-3.5662456160204776|-4.002412529379604|-4.3718509427051515|-3.838760045655092|-4.47400689443333|-4.333940680160545|-3.72390432635475|-4.362434354811405|-4.447734013009429|-4.44399474268833|-4.267601578956273|-4.030813347969535|-4.197190550868565|-4.631125608600959|-3.9643639807477036|-4.104431532622607|-4.418459602677712|-3.9234024756778676|-4.446999335374598|-4.670932498333369|-4.480678151952846|-4.161386370636952|-3.9919986601157404|-4.288341048092644|-4.387734288741537|-3.9893354235394893|-4.097064619800481|-4.272082770036088|-4.314041052089526|-3.8199306535047426|-4.2303469859833|-4.54940909588712|-3.6453370098733235|-4.34738479613142|-4.591298714225168|-4.1833789785548925|-3.784865509426678|-4.750451968118429|-4.523712802184274|-4.178571387090602|-4.236175465457142|-4.043633261209265|-4.172039045599272|-4.2688097472322095|-4.89161977678718|-3.980753781391023|-4.4675240202239355|-3.992317656351652|-4.133451394292844|-4.10631013272977|-3.5619895734091465|-4.083574485697309|-4.07869583082269|-4.382754810720931|-4.668475146448337|-3.998478327978584|-4.347206801353361|-3.785196140994263|-3.816818265105722|-4.291477546979599|-4.019422152830178|-4.30261760971275|-3.704884922143334|-4.133465513568574|-4.374903494140123|-5.016666666666667|-3.9991035885980892	GDP	0.478446	-4.09562
RALA	TMEM97	3.83481	0.320167	-3.6759408421222965|-4.479631287661237|-3.5972130826310513|-4.077792820549367|-4.004279703824547|-3.935714148098258|-4.230193583158879|-4.068256158263774|-3.748553360179031|-3.7361195514477266|-3.77568195855809|-4.422355020688726|-4.133164432264526|-3.4521896819458964|-4.198542937479065|-3.6367481933019845|-4.149558733675234|-4.44265177020301|-3.1208749467048427|-3.5569438845634282|-4.289688094795277|-4.263414833185519|-4.046418342019682|-4.280646497671952|-4.188951825074197|-3.5244374453105953|-3.420567566622269|-3.79978898583791|-4.309950495179006|-3.7309147632787365|-3.3670280652003868|-4.1312121384514615|-3.5318070874945673|-4.096751861469413|-3.7870579746763635|-3.865968813826804|-3.7798772074684512|-3.7550674211937776|-3.6628823776998987|-3.79356091246299|-4.342598037882664|-4.075163791375485|-4.468784945469124|-4.414081723290688|-3.1064911813074265|-3.5662456160204776|-4.002412529379604|-3.344362338455564|-3.2092114500775417|-3.4465182901837426|-4.005422080246976|-3.72390432635475|-4.365662188868628|-4.033915754897835|-4.339018688364243|-4.557128167659501|-4.267601578956273|-3.225173493336303|-4.197190550868565|-3.7167704293225423|-3.9643639807477036|-4.104431532622607|-4.434683014640826|-3.2938538801003174|-4.118480735461029|-3.7565773190549523|-3.3070615120250206|-4.161386370636952|-4.288341048092644|-3.359786827961939|-3.7685460198869114|-4.272082770036088|-3.9855224521759567|-3.4914120535911737|-3.424707131350069|-4.220890495973551|-3.6453370098733235|-3.7178362005538705|-3.961750118647618|-3.8676539683849698|-4.1833789785548925|-4.164615388753582|-3.8941642066067246|-3.3729315324573705|-3.6066268698795922|-3.715114661295696|-4.172039045599272|-3.9402911473186406|-3.652235181477454|-4.139005420310366|-3.992317656351652|-4.3927128549422525|-4.10631013272977|-3.5619895734091465|-4.083574485697309|-3.7501772309091215|-3.3552662064713425|-4.082638567083489|-3.998478327978584|-3.41662821011183|-3.785196140994263|-3.816818265105722|-3.9629589470660296|-4.019422152830178|-3.3720390184712183|-3.704884922143334|-3.8049469136550043|-4.374903494140123|-5.016666666666667|-3.67058498868452	GTP	0.478446	-3.83481
RALA	PSMA4	3.66357	0.320167	-3.6759408421222965|-3.1669544058440207|-3.6020594164259405|-3.578029295375006|-4.004279703824547|-3.7644692228374663|-4.230193583158879|-3.653973184316688|-3.748553360179031|-3.8659046218509157|-3.77568195855809|-4.2236214911783465|-2.8552496567065218|-3.7807082818594653|-3.9998094079686846|-4.067563259369155|-3.0240712989751177|-3.7667969859729684|-4.14836355095443|-3.5569438845634282|-4.118443169534485|-4.263414833185519|-3.847684812509302|-4.280646497671952|-3.540585645093742|-4.153986040888145|-3.851382632689439|-3.79978898583791|-4.309950495179006|-3.8606998336819256|-3.496813135603576|-4.459730738365031|-3.5318070874945673|-4.096751861469413|-3.5883244451659837|-3.5186326295103307|-4.108395807382021|-3.7550674211937776|-3.667728711494788|-3.622315987202198|-3.541804517044322|-3.505978857442655|-3.2286587308005186|-3.0547051097580113|-3.912131035940658|-3.5662456160204776|-2.724497753821599|-3.6959961584751095|-3.338996520480731|-4.47400689443333|-3.1352071506501655|-3.52517079684437|-4.365662188868628|-3.686579570581362|-3.098892473695638|-2.814326593798846|-3.3698980451098746|-3.832079818459155|-3.9984570213581847|-3.3694342450060693|-3.9643639807477036|-3.905698003112227|-2.758828230410784|-3.9234024756778676|-4.446999335374598|-3.284302398130179|-4.480678151952846|-3.661622845462591|-4.288341048092644|-3.7906018940291095|-3.5973010946261197|-4.272082770036088|-3.638186267859483|-3.8199306535047426|-4.031613456472921|-3.5055775263624835|-3.1455734846989625|-3.5465912752930784|-3.4894751977228444|-3.997439038788159|-4.1833789785548925|-4.164615388753582|-3.7229192813459324|-4.178571387090602|-4.236175465457142|-4.043633261209265|-3.4961842613692293|-4.07007621772183|-3.0038690014969998|-3.967760495049574|-3.492554131177291|-2.9635304040535986|-3.6065466075554085|-3.5619895734091465|-3.8848409561869293|-2.976872314320367|-3.7069000264908882|-4.082638567083489|-3.1976848071402415|-3.8474432761790003|-3.785196140994263|-3.618084735595342|-4.092744017469219|-4.019422152830178|-4.10388408020237|-3.704884922143334|-4.133465513568574|-4.374903494140123|-5.016666666666667|-3.9991035885980892	GTP	0.478446	-3.66357
RALA	RPS6	3.68447	0.320167	-3.6759408421222965|-4.479631287661237|-3.2250210166323003|-4.077792820549367|-4.004279703824547|-3.6092795726601823|-4.052361662526897|-3.6168828462173983|-3.748553360179031|-3.409684976009651|-3.77568195855809|-3.6424631087287813|-2.6331132168986247|-3.7807082818594653|-4.198542937479065|-4.266296788879535|-3.6981854216288585|-3.310577340131703|-4.14836355095443|-3.5569438845634282|-2.3575894037604135|-4.263414833185519|-4.046418342019682|-4.280646497671952|-4.339638504355783|-3.198002869872519|-4.173314237231818|-3.79978898583791|-4.309950495179006|-4.182631438224304|-3.9948359992016353|-3.4368007777187914|-3.5318070874945673|-4.096751861469413|-3.7870579746763635|-3.2896567651721282|-3.231593882414019|-3.7550674211937776|-4.46852223233313|-3.3421876004166142|-4.342598037882664|-3.3807524306428145|-4.468784945469124|-4.414081723290688|-3.4332691196446943|-3.5662456160204776|-2.4628527727300282|-3.892989026409188|-3.6609281250231094|-4.47400689443333|-4.333940680160545|-3.72390432635475|-4.365662188868628|-3.7074811794597595|-3.684065513012598|-4.3792962470275185|-4.267601578956273|-4.030813347969535|-4.197190550868565|-3.8674571086041287|-3.786532060115721|-2.2638417803090505|-4.434683014640826|-3.9234024756778676|-3.491016164358972|-3.9072639983365387|-4.480678151952846|-4.161386370636952|-4.288341048092644|-3.811503502907507|-4.097064619800481|-3.4921908580761434|-4.314041052089526|-3.8199306535047426|-4.2303469859833|-3.257633822948301|-3.6453370098733235|-3.6924316207797756|-3.811406802265223|-4.49720256396252|-4.1833789785548925|-3.3847234767936367|-3.8687596268326296|-3.155641426444362|-3.359373540489141|-4.043633261209265|-3.994207124967289|-4.2688097472322095|-3.5018918650950597|-3.511540849208309|-3.992317656351652|-3.9138509386462887|-3.451356957378125|-3.5619895734091465|-4.083574485697309|-4.07869583082269|-4.382754810720931|-4.082638567083489|-3.8206464073466013|-3.391223630337735|-3.785196140994263|-3.816818265105722|-4.291477546979599|-4.019422152830178|-4.30261760971275|-3.704884922143334|-3.65460359727261|-2.6407690727408535|-5.016666666666667|-3.5202416723021255	GTP	0.478446	-3.68447
RALA	GANAB	3.69252	0.320167	-3.6759408421222965|-4.075763910239223|-4.4761068145619305|-3.5489867065190523|-4.004279703824547|-3.7934185809591994|-4.230193583158879|-3.8416397054246794|-3.748553360179031|-3.8368620329949623|-3.77568195855809|-3.334240895751399|-3.0450503073271995|-3.7807082818594653|-4.198542937479065|-3.941610657505145|-3.676269947494751|-4.44265177020301|-3.619557436924116|-3.5569438845634282|-4.618206694708846|-4.263414833185519|-4.046418342019682|-4.280646497671952|-3.6364817928460886|-3.6831718738355175|-3.7711875213861044|-4.174072858799539|-4.309950495179006|-3.4794747267146096|-3.7688005424116033|-3.6878865756484216|-3.5318070874945673|-3.625937694416786|-3.7870579746763635|-3.422643251023764|-3.7837096760076303|-3.7550674211937776|-3.4448660966227216|-3.7973933810021694|-4.114821919516331|-3.5226937591473764|-4.468784945469124|-4.414081723290688|-3.912131035940658|-3.5662456160204776|-3.473606415349289|-3.632191463359944|-3.838760045655092|-4.47400689443333|-4.333940680160545|-3.72390432635475|-4.365662188868628|-3.4356882321090523|-3.8102125743339283|-4.557128167659501|-3.363131850965073|-3.559999180916907|-4.197190550868565|-4.045289029236112|-3.9643639807477036|-3.199961804631407|-4.434683014640826|-3.5987163443034778|-4.446999335374598|-3.982258537210488|-4.854962024914475|-3.4942775584403556|-4.288341048092644|-3.4093767870617935|-3.7723784884260905|-3.2846388069801247|-3.256961160892167|-3.8199306535047426|-2.587597519646149|-3.1175129948648617|-4.0196208828349524|-3.3599408330754565|-3.2843413498112097|-3.208728605242575|-4.1833789785548925|-2.4249559094083737|-3.3069320681194045|-3.9507952687242684|-3.2302480967071654|-3.9407958794512314|-4.245292922896919|-3.9441236158578197|-3.980753781391023|-3.6376879105296394|-3.992317656351652|-3.7669967279038814|-4.10631013272977|-3.5619895734091465|-4.083574485697309|-4.07869583082269|-4.382754810720931|-4.082638567083489|-3.998478327978584|-3.420460678651009|-3.785196140994263|-3.89007214240337|-3.887610169557584|-4.019422152830178|-4.30261760971275|-3.704884922143334|-3.8087793821941833|-3.9040893270874952|-5.016666666666667|-3.4191449521203934	GTP	0.478446	-3.69252
RADIL	S100A7	2.16687	0.320157	-1.6292469500135245|-2.8412411711525056|-2.3812266901771664|-2.187984677917724|-3.0262060922421576|-2.07054450378104|-1.9812375445927766|-1.8227696566002718|-2.5916764766918754|-2.4301881706599504|-3.816818265105722|-2.2794807861623103|-1.7984092645241059|-1.8505860424523515|-3.4001681867098594|-3.912131035940658|-2.048733264035403|-2.538685913436944|-1.787305314793088|-3.477062493401733|-2.7206555252583944|-2.152505576594013|-2.203726484559171|-1.9889994655770167|-1.7177791304108379|-2.4803273004401456|-1.8159691578712531|-1.7211982579355714|-2.163983757862514|-2.416785775702877|-2.9796992019420436|-3.0924628627387887|-2.856797880354088|-2.372250040717031|-2.2020277836059043|-2.540231946442995|-4.002412529379604|-3.748553360179031|-2.197954847121777|-1.876467733322557|-2.1479678083391374|-2.1514376820611445|-3.2921875396995044|-2.121384606488922|-2.237293168250024|-1.696972307171299|-3.704884922143334|-1.4062664702896872|-5.016666666666667|-2.521972965333195|-2.5220878579486192|-3.6759408421222965|-3.2070529309403097|-2.805193600195047|-2.9679468767615975|-2.7498829255832735|-3.0057960930006384|-2.9473376323939595|-2.3832111836974765|-3.5569438845634282|-2.4433502293641496|-2.7115722188635853|-2.571911880593953|-2.285012194968777|-2.43773113131019|-1.8371506142419858|-3.1971516523725487|-2.9880450033049497|-2.089971620532527|-2.505702093943769|-1.393243105012744|-2.4398775531947385|-1.7765921770546456|-3.05266258606881|-2.5376624197345974|-2.2413064458654977|-2.2884313286460496|-2.0566606101175324|-2.909968392250408|-2.587890677214308|-1.8369593353490699|-3.2093974353077086|-2.0678424146132075|-2.472069509176023|-2.436016650133792|-2.884414830301053|-1.8098889289861497|-3.0141515075894114|-2.327648392792902|-2.8072806441808322|-2.5230085942314524|-2.3632826625090586|-2.087377944142743|-2.1435351652178354|-2.3741229698897026|-3.0358074184187505|-2.69831566136066|-2.069601040259541|-2.141832817413754|-1.5598370610757024|-3.283246151279088|-2.233177658790912|-2.688197696453239|-1.4889539571327517|-2.3925813184773963|-1.366926888568652|-4.133164432264526|-2.13510098051919|-2.305431142758496|-2.6350060756961136|-3.0071041156055447|-3.302237009160292|-1.992870537376179|-3.784865509426678|-2.603912073285051|-1.6498569986418636|-2.924981976196375|-2.998921680675178|-2.998457880571373|-2.86497312069575|-2.897814126278859|-3.422607762406576|-2.4207376573705415|-1.9579220530936126|-1.7515589016209112|-2.464710304702517|-2.367785276980973|-2.6787811085594915|-2.619091004055578|-2.8483735299235606|-2.6690069300898602|-1.9984804592545924|-2.03398926365552|-1.9143778246010668|-2.7481303666516874|-1.9339226327262844|-1.6608523778131437|-2.9980653397207337|-2.980196135121867|-2.2267144804523364|-2.3179567414973525|-2.8234323927470193|-1.8150484210155875|-2.4054870954014307|-4.414081723290688|-2.347056646550889|-3.4338470032881077|-2.6401605125689853|-1.4117331083601636|-2.031679204158161|-1.9237455110314|-1.8540768037391977|-2.8697981569456443|-4.104431532622607|-1.57686657811749|-2.9968021125445263|-2.4178332939816296|-2.6686261301457734|-2.190495166259478|-2.315450342346176	WT	0.478457	-2.16687
RAP2A	RPL24	3.51881	0.320135	-3.6759408421222965|-4.479631287661237|-3.024721321945798|-4.077792820549367|-4.004279703824547|-3.585071137029361|-4.230193583158879|-2.977250457700633|-3.748553360179031|-2.987536531706792|-3.77568195855809|-3.3452534010342223|-2.4997603118427354|-3.7807082818594653|-4.198542937479065|-3.4110439188413872|-3.196855731278375|-3.2194221148702686|-4.14836355095443|-3.5569438845634282|-2.61682578899246|-4.263414833185519|-4.046418342019682|-4.280646497671952|-4.517470424987765|-4.01776355026989|-4.153986040888145|-4.3511461578638|-3.79978898583791|-3.6307888841965394|-3.204180493154158|-4.172667919833618|-3.923608392837157|-3.236501083032289|-3.5318070874945673|-4.096751861469413|-3.7870579746763635|-2.9510543723193443|-2.9521129416798915|-3.7550674211937776|-4.46852223233313|-3.4429179013940927|-3.964466422564179|-3.122460788978625|-4.090653330150638|-3.734920112308222|-2.9319394292942107|-3.5662456160204776|-2.448189655005437|-3.9937193273866667|-3.838760045655092|-3.4938152877868833|-3.654779069178079|-3.72390432635475|-4.365662188868628|-2.942910054334694|-3.261917068709739|-4.178996552341016|-4.267601578956273|-4.030813347969535|-4.197190550868565|-3.190036159197964|-3.9643639807477036|-2.772057407864797|-4.056551399322341|-3.244240864695401|-2.9896864740084883|-3.7069643036500364|-4.480678151952846|-3.4822247596544855|-3.6138670447972556|-2.6549369276708528|-4.387734288741537|-3.009143816893042|-3.4179030088180142|-3.1157999043339597|-3.6348794411070595|-3.8199306535047426|-4.2303469859833|-3.2681874935766912|-3.6453370098733235|-2.9692531808129354|-3.258924589467358|-4.49720256396252|-4.1833789785548925|-2.7077638897721745|-2.9413857334208395|-2.941461204209865|-3.1983797804441543|-3.5570138544746763|-3.3644716502267986|-3.0157561798971426|-4.2688097472322095|-3.626621586439866|-3.980753781391023|-3.2442943648911933|-3.992317656351652|-3.1694831996095107|-2.7281785174112847|-3.5619895734091465|-4.083574485697309|-4.07869583082269|-4.382754810720931|-3.704506951765004|-3.998478327978584|-3.2701051816988573|-3.785196140994263|-3.137656654123256|-4.291477546979599|-4.019422152830178|-4.30261760971275|-3.704884922143334|-2.977182647866445|-3.2186206284379946|-5.016666666666667|-3.0189119819516415	GTP	0.478481	-3.51881
NRAS	VSIR	4.02443	0.320091	-3.6759408421222965|-4.479631287661237|-4.402852937264283|-4.077792820549367|-4.004279703824547|-4.264232748011827|-4.230193583158879|-4.697804753841324|-3.748553360179031|-4.0646381513612955|-3.77568195855809|-4.422355020688726|-4.133164432264526|-3.7807082818594653|-4.198542937479065|-4.266296788879535|-4.44265177020301|-4.14836355095443|-3.5569438845634282|-4.618206694708846|-4.263414833185519|-4.046418342019682|-4.280646497671952|-4.517470424987765|-4.01776355026989|-4.153986040888145|-4.3511461578638|-3.79978898583791|-4.309950495179006|-4.360463358856286|-4.172667919833618|-3.923608392837157|-4.459730738365031|-3.5318070874945673|-4.096751861469413|-3.7870579746763635|-4.972638664124016|-4.108395807382021|-3.7550674211937776|-4.122079512376559|-4.342598037882664|-4.4036823912890535|-4.468784945469124|-4.414081723290688|-3.912131035940658|-3.5662456160204776|-4.002412529379604|-4.3718509427051515|-3.838760045655092|-4.47400689443333|-4.333940680160545|-3.72390432635475|-4.362434354811405|-4.339018688364243|-4.267601578956273|-4.030813347969535|-4.197190550868565|-4.045289029236112|-3.9643639807477036|-4.104431532622607|-4.434683014640826|-3.9234024756778676|-4.446999335374598|-4.161386370636952|-3.9919986601157404|-4.288341048092644|-4.387734288741537|-3.9893354235394893|-4.097064619800481|-4.272082770036088|-4.314041052089526|-3.8199306535047426|-4.2303469859833|-4.54940909588712|-3.6453370098733235|-4.34738479613142|-4.591298714225168|-4.1833789785548925|-3.784865509426678|-4.164615388753582|-4.523712802184274|-4.178571387090602|-4.236175465457142|-4.043633261209265|-4.172039045599272|-4.2688097472322095|-4.305783197422333|-3.980753781391023|-4.4675240202239355|-3.992317656351652|-4.3927128549422525|-4.10631013272977|-3.5619895734091465|-4.083574485697309|-4.07869583082269|-4.382754810720931|-4.082638567083489|-3.998478327978584|-4.347206801353361|-3.785196140994263|-3.816818265105722|-4.291477546979599|-4.019422152830178|-4.30261760971275|-3.704884922143334|-4.133465513568574|-4.374903494140123|-5.016666666666667|-3.9991035885980892	GTP	0.478529	-4.02443
RAP2A	LPCAT1	3.74943	0.320012	-3.6759408421222965|-4.479631287661237|-3.3522429439091956|-4.231302809850205|-4.004279703824547|-4.1167127416486835|-3.906582317740055|-3.388916745243206|-3.748553360179031|-3.7410268859424707|-3.77568195855809|-4.422355020688726|-4.133164432264526|-3.7807082818594653|-4.198542937479065|-3.81774678685241|-3.7864892828753844|-4.2951317638398665|-4.000843544591286|-3.5569438845634282|-4.618206694708846|-4.263414833185519|-4.046418342019682|-3.354975240925164|-3.415707909185297|-4.171273539570727|-4.153986040888145|-4.504656147164638|-3.79978898583791|-4.463460484479843|-4.036852093437462|-4.172667919833618|-3.923608392837157|-4.459730738365031|-3.5318070874945673|-4.096751861469413|-3.7870579746763635|-3.980020617746616|-3.6598458053548955|-3.7550674211937776|-3.3432786206811387|-3.798468246957734|-3.7179567767998583|-4.557192380589891|-4.020234943441999|-4.414081723290688|-4.065641025241495|-3.5662456160204776|-4.002412529379604|-4.2243309363420085|-3.838760045655092|-3.7244268967422247|-4.333940680160545|-3.72390432635475|-3.405228825862629|-3.285495422733968|-3.714377427281437|-3.534546897904658|-3.576013528242854|-3.1843233372703725|-3.8735792854497397|-3.897769022872968|-3.9643639807477036|-4.104431532622607|-4.434683014640826|-2.798158864025876|-4.446999335374598|-3.2608823029805114|-3.2917654604314777|-4.013866364273809|-4.145508649416578|-3.5387610504015377|-4.2402142823783935|-3.101452727682102|-3.5516046047652994|-3.425592759336926|-3.5644610543984196|-3.8199306535047426|-3.6057057249004942|-3.424165484235129|-3.6453370098733235|-3.386951433125421|-3.037238527428069|-3.747622566271414|-4.1833789785548925|-3.784865509426678|-4.164615388753582|-3.3984691905322832|-3.854960121671777|-3.4865954677660365|-4.043633261209265|-3.246367788852484|-4.2688097472322095|-4.305783197422333|-3.980753781391023|-4.01897401819681|-3.992317656351652|-3.7011248042288334|-4.10631013272977|-3.5619895734091465|-4.083574485697309|-4.07869583082269|-3.7581135496381246|-3.759027301664664|-3.998478327978584|-3.7225655402705553|-3.785196140994263|-3.6692982587425784|-3.842927544952474|-4.019422152830178|-4.30261760971275|-3.704884922143334|-3.383885515877467|-4.528413483440961|-5.016666666666667|-3.9991035885980892	GTP	0.478616	-3.74943
RGL1	HNRNPH1	2.85281	0.31982	-3.56347865607748|-2.39225612536513|-2.999188434020404|-3.074791734053541|-3.577221046454782|-2.8908328575381588|-3.7550674211937776|-3.940516639799115|-2.558360206536969|-3.078113137880631|-2.9522293371080233|-3.125560177885048|-2.7638254530704787|-3.747063158266559|-3.3882861178883|-2.788670871985587|-3.62556198018406|-3.477062493401733|-2.988369250767469|-3.2397632376449566|-2.9185982414104648|-3.7932716336576213|-3.2149187038406075|-2.635336745757932|-3.5318070874945673|-3.4746334099262257|-3.0450384851092402|-3.0647107429235576|-2.729997077872283|-2.634877645189495|-3.124511605863163|-3.166303043615949|-2.5489227551626037|-3.955039880402328|-2.649263838496221|-3.748553360179031|-3.3464821649116425|-2.8254226962072186|-2.596852318433168|-3.5662456160204776|-2.820462096156984|-2.9432100824483913|-3.261351222941905|-2.9380019554046815|-3.230282696566049|-5.016666666666667|-2.755039477198482|-3.055185911061882|-2.4747666564493844|-1.473115195831981|-2.6284609712902984|-2.6196566424203107|-3.227430796062125|-2.936188953503014|-2.5874200834128156|-3.821896839142596|-2.9950850689383026|-3.261747357586552|-3.689195564118591|-3.0669253692095855|-3.180038014875906|-2.723173330932501|-3.183590284541893|-3.762293548411402|-2.7537722646485125|-4.156910904098295|-2.887674196646635|-3.1219183070859007|-3.5891675901942173|-3.0033030854973433|-2.788906463038249|-2.8589233551350697|-2.972574209660407|-3.235883306909779|-3.618857368825832|-2.9439032173410222|-2.7958765988548593|-3.0255478721348505|-3.9049719275490498|-2.867534808238279|-2.975573360013583|-2.8989031106342256|-3.200896784829576|-3.06236015217712|-3.5804009513776807|-3.4681537420633823|-3.160350635276665|-3.3166915189586565|-2.818430959536887|-2.61250851798611|-4.1833789785548925|-3.032795833320729|-3.8798598862321003|-2.7408394203294772|-2.73768048370928|-3.0883381799631633|-4.198542937479065|-4.097637226105783|-2.748981507641175|-3.4614742849312874|-3.044956702765895|-3.6585946568776797|-2.918270517600807|-3.137248619738117|-4.053942125155528|-3.1641105783662637|-3.77568195855809|-3.5619895734091465|-2.512209103063444|-2.7547520452053784|-2.6921403383527283|-2.9775373694325444|-3.1162902201879317|-2.5436178175543764|-2.921600272798981|-4.479631287661237|-4.14836355095443|-4.094891490249278|-2.6344694541031215|-2.7973284928082225|-2.9936255069354076|-2.6271002712798865|-3.965426993618189|-3.59803107085298|-2.5649680083009256|-3.980753781391023|-4.049140034528068|-3.1013120634337774|-2.9032846291225467|-2.5622770092865688|-3.396026598605655|-2.541528701643237|-2.578482944182576|-2.888526282857283|-3.8599232208924317|-2.8999053084067845|-3.7296310293114403|-3.3997634747847987|-3.72390432635475|-3.3149151276027338|-2.457025283812713|-3.1826466058982112|-2.6227315540102083|-3.121848334484869|-2.788209361387852|-3.7688487683610843|-3.3965746391090392|-2.6971074201620873	WT	0.478829	-2.85281
RGL1	PRDX6	3.23879	0.319817	-2.4061631282123765|-3.3912877983599508|-4.097064619800481|-2.718435749061788|-3.9741927281216403|-2.975779159239573|-3.5312841718002215|-3.0364583258019926|-4.161386370636952|-3.529442481870082|-4.104463185210693|-2.1867397576287133|-3.9643639807477036|-3.223216085981042|-3.688347786547102|-4.108395807382021|-3.4485023941231994|-3.477062493401733|-3.4645221784819524|-3.1418848976317206|-3.6185344185185038|-3.0653045787161797|-3.2439136002128715|-2.780496454430991|-3.5318070874945673|-3.297573823865365|-4.546607008450446|-3.4616824245904163|-2.820475868173658|-3.73941950295429|-2.8603018440834025|-3.7870579746763635|-4.133465513568574|-3.955039880402328|-3.000478029602404|-3.748553360179031|-3.123665088290107|-3.6537581420330647|-3.1731203990309194|-3.5662456160204776|-3.6453370098733235|-3.1852798041295065|-2.862442887264688|-3.704884922143334|-3.4054056286165513|-5.016666666666667|-4.091797751893695|-2.4979150832894157|-2.9509195841638673|-3.6739989900269046|-3.681850306607712|-3.6009595484547|-3.7705305134072216|-3.5569438845634282|-3.659558854743068|-3.373770480795198|-3.506000102911998|-3.260779030581373|-4.309950495179006|-2.802715607429825|-2.974949705214802|-3.2962362716550406|-4.251503246944527|-3.538510299017846|-3.5874365439794254|-4.07869583082269|-3.6996192262843115|-3.5602826739109843|-3.5891675901942173|-4.180360517325045|-2.4766889751874026|-3.7807082818594653|-3.711968572149472|-3.0721876824069003|-2.680036948569497|-3.8199306535047426|-4.236175465457142|-3.1690718181136504|-3.8267568542734454|-3.6289234644335115|-3.8516007961773036|-4.075960542461927|-3.3460564935026347|-2.9644818121638847|-3.0565538790921636|-2.7682154107221844|-3.985225548993004|-4.083574485697309|-3.2567953263619707|-2.8929746305815316|-4.1833789785548925|-3.390849448957218|-3.8016448129564964|-3.0851047514803325|-4.164615388753582|-2.449097688975577|-3.673729692421527|-2.7542462182783973|-2.6541086777676646|-3.9723893189049826|-3.3713473101470464|-3.6576263298725005|-4.093393449651309|-3.17104239899215|-3.0520076253783284|-3.08396100531346|-3.77568195855809|-3.3382063240155904|-2.3047668880088628|-2.8976902938844793|-2.7075624275357186|-3.7666195161107168|-3.4675044112941147|-2.7454750028521233|-3.604878693309114|-3.9548180426037|-2.582157620738668|-4.016676416973674|-3.8376211097538673|-4.0201434151966|-3.2936871755942096|-2.9598310566920567|-3.440613748560652|-3.59803107085298|-4.272082770036088|-2.802728022558142|-2.968990461475264|-3.5893642144479685|-4.244738982939574|-4.123601546737865|-3.3370663246227887|-4.19857177129517|-4.414081723290688|-4.172039045599272|-3.3538049155673466|-3.94032966655983|-3.505847779917884|-2.6998251434436007|-3.500121076961194|-3.3139468005975545|-3.4198447841530895|-4.104431532622607|-3.098884481724691|-4.043633261209265|-3.4404535481580165|-4.468784945469124|-2.5852703783488153|-3.1732603478765706	WT	0.478832	-3.23879
RGL1	NUP93	3.54516	0.319817	-4.263414833185519|-3.352204767117552|-2.975527491960995|-4.172667919833618|-3.3774688453396924|-4.396088615756405|-3.7550674211937776|-4.1633315621874925|-3.132603296034365|-3.6206932191226895|-2.806834798315526|-4.2950238341801015|-3.9643639807477036|-3.962284305122287|-3.912131035940658|-3.556733987499096|-4.149406898236418|-3.477062493401733|-2.7029880470540117|-3.880953116772966|-3.6185344185185038|-4.485614035233012|-3.026447513135207|-4.004279703824547|-3.5318070874945673|-3.998478327978584|-3.2379832372538164|-3.6854656739839724|-3.1185694464176636|-3.278915367190331|-4.125477778635183|-3.7870579746763635|-3.125871738035925|-3.955039880402328|-2.848690718168717|-3.748553360179031|-4.046418342019682|-4.472007607221935|-3.3021596971729266|-3.5662456160204776|-3.6453370098733235|-3.304559264982357|-3.785196140994263|-3.704884922143334|-4.10631013272977|-5.016666666666667|-4.084203976361047|-3.6759408421222965|-3.468139053688756|-4.3673097186074745|-3.31446319483467|-3.1639365085402638|-3.9943137628007777|-3.5569438845634282|-3.1625378851533466|-3.204609073292088|-3.421159581108924|-3.78559227563891|-4.309950495179006|-4.067891541981606|-4.219167902675953|-3.0932964377739727|-3.544939467075859|-3.762293548411402|-4.288341048092644|-4.07869583082269|-2.5178686914731814|-3.503470875708154|-3.5891675901942173|-3.0113987395574218|-3.585984215133653|-3.7807082818594653|-3.935751821543028|-4.1990609187924|-4.01776355026989|-3.3352156232524317|-2.96140996152148|-4.186893638207724|-3.8267568542734454|-3.3380284601973136|-3.8516007961773036|-3.8922755078735976|-3.6080034579242173|-3.6687879250459177|-4.272743352953071|-3.9919986601157404|-3.985225548993004|-4.083574485697309|-4.082638567083489|-3.494514985806456|-4.1833789785548925|-3.97501570811272|-3.8016448129564964|-3.4931797515801533|-4.458051608884914|-3.7621971758445407|-4.198542937479065|-4.019422152830178|-2.9214506740759534|-4.091668779757834|-4.197190550868565|-3.133453114239164|-4.911642914840179|-4.068473110228644|-4.053942125155528|-3.784865509426678|-3.77568195855809|-3.5619895734091465|-3.788128090272784|-3.260007803423625|-4.045289029236112|-3.1698956333287684|-3.992317656351652|-3.5057325210633064|-4.305783197422333|-4.479631287661237|-4.140769775421782|-3.832991382385344|-3.0430867182230017|-3.034826034375103|-3.055031789446607|-3.5672271565660334|-3.965426993618189|-3.59803107085298|-3.419390954489183|-4.2741900015223555|-3.970924961252464|-3.3795849560365947|-3.364018443792425|-3.225847668291935|-3.502103276036315|-3.1972773009421713|-4.414081723290688|-3.210202760627298|-4.480678151952846|-3.311421100406481|-3.7296310293114403|-3.923608392837157|-3.72390432635475|-4.132196265786424|-3.4599429989583155|-3.1674188313756657|-3.79978898583791|-4.043633261209265|-3.1980051729932746|-3.9171231255861994|-3.4247091426076235|-2.9501171279072156	WT	0.478832	-3.54516
RGL1	SLC16A1	3.58751	0.319817	-4.263414833185519|-3.961858533978163|-3.2677608469694555|-3.996576660777937|-3.176786678445258|-4.528621127897353|-3.7550674211937776|-4.1633315621874925|-3.5873551029092328|-3.3138930374333753|-3.115458569512156|-4.30261760971275|-3.9643639807477036|-4.446999335374598|-4.037069772548958|-3.057243284934639|-4.149406898236418|-3.477062493401733|-3.4153041558117705|-4.189576887969595|-3.6185344185185038|-4.1921778151016795|-4.312794889620685|-4.004279703824547|-3.5318070874945673|-3.998478327978584|-3.592364499011121|-3.6854656739839724|-3.720105323056095|-3.3891714846201273|-4.125477778635183|-3.7870579746763635|-3.1444608978700366|-3.234880576996371|-3.0859585808296788|-3.748553360179031|-4.046418342019682|-3.525358873315258|-3.7771148901360814|-3.5662456160204776|-3.6453370098733235|-3.710093049187044|-3.785196140994263|-3.704884922143334|-2.6997699522958145|-5.016666666666667|-3.915706492838014|-3.6759408421222965|-3.5037615528216484|-3.8977822394204606|-3.905633556001268|-3.56947029274495|-4.119252499409078|-3.5569438845634282|-3.786432091128568|-4.44265177020301|-3.2526620975858913|-3.78559227563891|-4.309950495179006|-4.067891541981606|-3.573549164433258|-4.122079512376559|-2.857928043674939|-3.762293548411402|-3.7143097803649248|-4.07869583082269|-3.0483412122861675|-3.306944668584878|-3.5891675901942173|-3.5271480035497014|-3.2547594341129202|-3.428525763748103|-4.060690558151328|-4.1990609187924|-4.01776355026989|-3.6438393944490612|-3.2819329560178176|-3.4348195690507426|-3.8267568542734454|-3.4077701424788067|-3.8516007961773036|-3.8998692834062463|-4.2688097472322095|-3.252505957812129|-3.9793071328217384|-3.815907401060059|-3.985225548993004|-4.2085132223056085|-3.9065473080278075|-3.8700855466336987|-4.1833789785548925|-3.885699470637312|-3.8016448129564964|-4.153986040888145|-4.164615388753582|-4.3718509427051515|-4.198542937479065|-2.9139119680602046|-3.1119751331945884|-3.3211113049068386|-3.6231592831408457|-3.494464954895482|-4.618206694708846|-2.858582941547387|-4.053942125155528|-3.784865509426678|-3.77568195855809|-3.5619895734091465|-3.2216905980777133|-3.5474422755503165|-4.045289029236112|-4.4675240202239355|-3.816226397295971|-4.291477546979599|-4.305783197422333|-4.479631287661237|-3.6712422962347677|-4.141615153581974|-3.232100586316398|-4.1450821518049|-4.165287906876403|-4.387734288741537|-3.965426993618189|-3.59803107085298|-3.3556288214861634|-3.980753781391023|-3.970924961252464|-3.9380862004498245|-3.894490964605411|-3.0921122910281147|-2.965629007218688|-4.2462637616330445|-3.4598392138513634|-3.393887795215628|-2.522831518244696|-3.385961665569743|-3.85456976591974|-3.7475171337814754|-3.72390432635475|-3.6626687865994105|-4.342598037882664|-4.104431532622607|-3.79978898583791|-4.043633261209265|-4.266296788879535|-3.4475956463991855|-4.256211659084591|-3.4250723208703704	WT	0.478832	-3.58751
RGL1	IPO4	3.74628	0.319817	-4.263414833185519|-3.9956842279314735|-3.442915693719235|-4.172667919833618|-3.2106123723985687|-4.085325567131002|-3.7550674211937776|-4.3220959927491025|-4.019120805534581|-3.7358989027695673|-2.758077637452397|-4.46138204027436|-3.9643639807477036|-3.6280401606473607|-3.912131035940658|-3.723092193593355|-3.706111337470066|-3.477062493401733|-3.335186497458244|-4.223402581922906|-3.6185344185185038|-4.651972241327271|-3.1705293245183137|-4.004279703824547|-3.5318070874945673|-3.998478327978584|-3.3436436029944634|-3.300162060195307|-3.6112635134406736|-4.0250571699014|-4.284242209196794|-3.7870579746763635|-3.9911999484662024|-2.6224426171296655|-4.002412529379604|-3.748553360179031|-4.046418342019682|-4.178571387090602|-4.032789333705748|-3.5662456160204776|-3.6453370098733235|-2.7549141274418174|-3.785196140994263|-3.704884922143334|-4.10631013272977|-5.016666666666667|-4.091797751893695|-3.533675277019926|-4.537587246774959|-4.533667924701733|-4.382754810720931|-3.5685338804390483|-3.9943137628007777|-3.5569438845634282|-3.9171677980899346|-4.60141620076462|-3.888547782867164|-3.78559227563891|-4.309950495179006|-4.226655972543217|-4.402852937264283|-3.7367758985878936|-3.0678449966839305|-4.2220879746369935|-3.7938929648789106|-4.07869583082269|-3.68422689756744|-3.641800358202169|-3.5891675901942173|-2.7316699246719867|-3.6176438473304557|-4.240502708085057|-3.918424993048957|-4.056795353690029|-4.477557976495481|-3.8199306535047426|-3.9178186412990903|-4.478190580910283|-3.0312787753957307|-3.8151764992447097|-3.8516007961773036|-2.8545137313119318|-3.7286041734578013|-4.250119479110994|-4.138071563383349|-3.9919986601157404|-3.985225548993004|-4.083574485697309|-4.082638567083489|-3.961903187564696|-4.1833789785548925|-4.220555160254603|-3.4163411991678307|-4.011720475785775|-4.164615388753582|-3.8774028594914185|-4.198542937479065|-4.019422152830178|-4.133164432264526|-3.9156043050298863|-4.197190550868565|-3.7391440141636854|-4.618206694708846|-4.47400689443333|-4.053942125155528|-3.784865509426678|-3.77568195855809|-3.5619895734091465|-4.079425032975343|-3.727396005181865|-4.045289029236112|-3.3252584551215643|-3.992317656351652|-3.4959994681018842|-4.765577623647924|-4.479631287661237|-3.608157977180022|-2.8966872465824554|-4.123258776700977|-2.7475440815992225|-3.655045556479438|-3.847528714967129|-3.965426993618189|-3.59803107085298|-4.032907191925661|-3.980753781391023|-2.9835613561358363|-3.7723395394979304|-3.566588822541129|-3.9040892353650682|-4.446612732514217|-3.6033958459614888|-4.414081723290688|-4.330803476160882|-4.639442582514457|-4.164112915953386|-3.411274205153388|-3.923608392837157|-3.72390432635475|-3.838760045655092|-4.501362468444275|-2.962165967520236|-3.79978898583791|-4.026306432715193|-3.294727450946139|-4.468784945469124|-4.591067348701882|-4.157868019159699	WT	0.478832	-3.74628
NRAS	EMC2	3.9112	0.31973	-3.6759408421222965|-4.378356469250731|-4.402852937264283|-4.077792820549367|-4.004279703824547|-4.264232748011827|-4.230193583158879|-4.697804753841324|-3.748553360179031|-3.26439332861477|-3.77568195855809|-4.422355020688726|-4.133164432264526|-3.7807082818594653|-4.198542937479065|-4.266296788879535|-4.44265177020301|-4.14836355095443|-3.5569438845634282|-4.618206694708846|-4.263414833185519|-4.046418342019682|-4.01776355026989|-4.153986040888145|-4.3511461578638|-3.79978898583791|-4.309950495179006|-4.360463358856286|-4.172667919833618|-3.923608392837157|-3.5318070874945673|-4.096751861469413|-3.7870579746763635|-3.394242590993848|-4.108395807382021|-3.7550674211937776|-4.122079512376559|-4.342598037882664|-4.414081723290688|-3.912131035940658|-3.5662456160204776|-4.002412529379604|-3.793454869574983|-3.838760045655092|-4.47400689443333|-3.278423352310714|-3.72390432635475|-4.362434354811405|-4.267601578956273|-4.197190550868565|-4.045289029236112|-3.9643639807477036|-4.104431532622607|-3.9234024756778676|-4.446999335374598|-4.161386370636952|-3.9919986601157404|-4.288341048092644|-4.387734288741537|-3.9893354235394893|-4.097064619800481|-4.272082770036088|-4.314041052089526|-3.8199306535047426|-4.54940909588712|-3.6453370098733235|-4.34738479613142|-4.591298714225168|-3.781074164480405|-3.784865509426678|-4.164615388753582|-4.523712802184274|-4.178571387090602|-4.236175465457142|-4.043633261209265|-4.172039045599272|-4.2688097472322095|-4.305783197422333|-3.980753781391023|-4.366249201813429|-3.992317656351652|-4.10631013272977|-3.5619895734091465|-4.083574485697309|-4.07869583082269|-3.5825099879744053|-4.082638567083489|-3.998478327978584|-4.347206801353361|-3.785196140994263|-3.816818265105722|-4.291477546979599|-4.019422152830178|-4.30261760971275|-3.704884922143334|-4.133465513568574|-4.374903494140123|-5.016666666666667|-3.9991035885980892	GDP	0.478928	-3.9112
NRAS	ARF6	3.9508	0.31966	-3.6759408421222965|-3.8476080729558317|-4.402852937264283|-4.077792820549367|-4.004279703824547|-4.264232748011827|-4.230193583158879|-4.697804753841324|-3.748553360179031|-4.0646381513612955|-3.77568195855809|-4.422355020688726|-4.133164432264526|-3.7807082818594653|-4.198542937479065|-4.266296788879535|-4.44265177020301|-4.14836355095443|-3.5569438845634282|-4.618206694708846|-4.263414833185519|-4.046418342019682|-4.280646497671952|-3.7093559512266787|-4.01776355026989|-4.153986040888145|-4.3511461578638|-3.79978898583791|-4.309950495179006|-4.029470139814862|-4.172667919833618|-3.923608392837157|-4.459730738365031|-3.5318070874945673|-4.096751861469413|-3.7870579746763635|-3.9426754407465734|-4.108395807382021|-3.7550674211937776|-4.122079512376559|-4.342598037882664|-4.4036823912890535|-4.468784945469124|-4.414081723290688|-3.912131035940658|-3.5662456160204776|-4.002412529379604|-3.563736468944065|-3.838760045655092|-4.47400689443333|-4.333940680160545|-3.72390432635475|-4.362434354811405|-4.008025469322819|-4.267601578956273|-4.030813347969535|-4.197190550868565|-4.045289029236112|-3.9643639807477036|-4.104431532622607|-4.434683014640826|-3.9234024756778676|-4.446999335374598|-4.161386370636952|-3.9919986601157404|-4.288341048092644|-3.7557110740361317|-3.9893354235394893|-4.097064619800481|-4.272082770036088|-4.314041052089526|-3.8199306535047426|-4.2303469859833|-3.7412946221260333|-3.6453370098733235|-4.34738479613142|-3.783184240464081|-4.1833789785548925|-3.784865509426678|-4.164615388753582|-4.523712802184274|-4.178571387090602|-4.236175465457142|-4.043633261209265|-4.172039045599272|-4.2688097472322095|-4.305783197422333|-3.980753781391023|-4.4675240202239355|-3.992317656351652|-4.3927128549422525|-4.10631013272977|-3.5619895734091465|-4.083574485697309|-4.07869583082269|-4.382754810720931|-4.082638567083489|-3.998478327978584|-3.7151835866479557|-3.785196140994263|-3.1847950504003166|-4.291477546979599|-4.019422152830178|-4.30261760971275|-3.704884922143334|-4.133465513568574|-4.374903494140123|-5.016666666666667|-3.9991035885980892	GTP	0.479004	-3.9508
HRAS	TKT	3.72527	0.319651	-3.6759408421222965|-3.798876187919096|-3.8470365741304415|-4.077792820549367|-4.004279703824547|-3.8845076439336674|-3.6743772200250384|-4.443018386371465|-3.748553360179031|-3.5088217882274546|-3.77568195855809|-4.343659912274547|-2.799196818747042|-3.7807082818594653|-3.8188178334009044|-4.187601680465356|-3.551043305145976|-4.14836355095443|-3.5569438845634282|-4.363420327238986|-4.263414833185519|-3.569783224933466|-3.8367153252456245|-3.3950003975054353|-4.153986040888145|-3.728383005099346|-3.79978898583791|-4.309950495179006|-4.281768250442108|-4.172667919833618|-3.3677920297033155|-3.055171970408351|-4.096751861469413|-3.7870579746763635|-3.446785524367619|-4.108395807382021|-3.97740230844358|-3.7423544082983993|-4.263902929468485|-3.7809192385245995|-4.468784945469124|-4.414081723290688|-3.912131035940658|-3.5662456160204776|-3.0206274339734813|-3.4480577942767163|-3.2159968928906375|-4.47400689443333|-4.5562755674103474|-3.46911795888489|-3.6816792550692634|-4.557128167659501|-4.267601578956273|-3.776026980499675|-4.118495442454386|-4.045289029236112|-3.9643639807477036|-4.104431532622607|-4.434683014640826|-3.9234024756778676|-4.3683042269604195|-3.56706811672408|-4.480678151952846|-4.383721257886754|-3.6122735560375805|-4.288341048092644|-3.4339779169356586|-3.9893354235394893|-4.319399507050283|-4.272082770036088|-4.536375939339328|-3.8199306535047426|-3.6075838332188463|-3.215441482369635|-3.6453370098733235|-4.34738479613142|-3.910543614483027|-4.1833789785548925|-3.405140405348518|-4.085920280339403|-3.7046550042758524|-4.178571387090602|-3.8564503613789824|-4.043633261209265|-4.172039045599272|-4.2688097472322095|-3.57387557523281|-3.504118664304807|-4.689858907473738|-3.992317656351652|-4.3927128549422525|-4.10631013272977|-3.4832944649949673|-3.4608113329328547|-3.221849472024868|-4.605089697970733|-3.2635807691750665|-3.5218432108923676|-4.268511692939183|-3.7065010325800842|-3.0849106429161997|-4.036691179509739|-4.019422152830178|-4.30261760971275|-3.6261898137291553|-4.133465513568574|-4.374903494140123|-5.016666666666667|-3.9991035885980892	GTP	0.479015	-3.72527
RAP2A	RUVBL1	2.73876	0.31959	-2.6467665281023947|-3.7928796544635413|-3.0726486275803997|-2.6920711830156527|-3.317528070626851|-3.235058433991925|-2.737261975977297|-2.9618350979734474|-3.748553360179031|-2.872736539843694|-3.787900329696413|-2.663721380184905|-2.5325989466831142|-2.7515339678395634|-3.432610058233744|-3.199333913970233|-2.9233912242990785|-2.9301330007144797|-2.6660722687098075|-3.329395070183188|-4.275633204323842|-4.046418342019682|-3.6908048774823117|-2.8538906623525317|-2.990113152970787|-2.533253756023404|-2.8908051021583416|-2.509358869874154|-3.230643781532616|-3.090728723961223|-3.5318070874945673|-2.4462124009261625|-3.100306341478668|-2.7393443674481897|-2.798394883786424|-3.7550674211937776|-2.7918752026926756|-2.849666430701081|-3.0186053187084902|-3.2221801117730866|-2.4329877132447084|-3.5662456160204776|-2.5094809221980205|-2.598739478832708|-3.152008412457396|-2.9547463485293983|-2.5608292162881012|-3.72390432635475|-2.6756827216137085|-2.956562682078089|-2.508967938452452|-2.1230490913321396|-2.1882756806434585|-3.374522360558064|-3.075257218602705|-3.191628880675843|-2.613401552082271|-2.6203686157756656|-3.2624476017128954|-3.059661389468438|-2.8902736789472265|-3.2591667340727417|-2.7005237990138315|-3.33113174055516|-2.426968644743143|-2.7351948162013495|-3.3550277699234035|-2.7762976320146757|-2.6575553810116466|-2.7914014432027487|-3.035315361296496|-3.2083909394368617|-4.195597349693216|-3.784865509426678|-4.164615388753582|-2.586541166677685|-4.178571387090602|-2.729879896717578|-3.356881628011569|-2.5214995850560205|-2.7247256176032453|-3.2766088834024303|-3.2148209021457026|-2.4190445510086467|-2.6065960188179376|-2.3626536481956015|-3.5619895734091465|-3.054400171677407|-3.613792947241351|-2.5498751418449968|-2.589706959901906|-3.998478327978584|-3.183333913436003|-3.785196140994263|-2.682908600565807|-2.018138609110148|-2.408391233570601|-3.084387059472799|-3.0181332889456383|-2.823464589972977|-3.9100006105587837|-5.016666666666667|-2.668899278914206	GDP	0.479082	-2.73876
RAP2A	ACADVL	3.91989	0.31959	-3.6759408421222965|-2.8962803280620073|-3.4862872986296707|-4.077792820549367|-4.004279703824547|-4.264232748011827|-4.230193583158879|-4.697804753841324|-3.748553360179031|-4.0646381513612955|-3.77568195855809|-4.422355020688726|-4.133164432264526|-3.7807082818594653|-4.198542937479065|-4.266296788879535|-4.44265177020301|-3.0355032671758497|-3.5569438845634282|-4.546739096088491|-4.263414833185519|-4.046418342019682|-4.280646497671952|-4.01776355026989|-4.153986040888145|-3.79978898583791|-4.309950495179006|-4.360463358856286|-4.172667919833618|-3.923608392837157|-3.2842482298185307|-4.096751861469413|-3.7870579746763635|-3.5120049811391287|-4.108395807382021|-3.7550674211937776|-3.5734906590365414|-4.342598037882664|-4.468784945469124|-4.414081723290688|-3.912131035940658|-3.5662456160204776|-4.002412529379604|-3.2589906589265714|-3.838760045655092|-4.47400689443333|-4.086381822484508|-3.72390432635475|-4.362434354811405|-4.557128167659501|-4.267601578956273|-4.197190550868565|-4.045289029236112|-3.9643639807477036|-4.104431532622607|-4.434683014640826|-3.9234024756778676|-4.446999335374598|-4.480678151952846|-4.161386370636952|-3.9919986601157404|-4.288341048092644|-3.9893354235394893|-4.097064619800481|-4.272082770036088|-4.314041052089526|-3.8199306535047426|-4.477941497266764|-3.6453370098733235|-4.34738479613142|-4.591298714225168|-4.249643706286483|-2.7227452955700047|-3.3154579021342854|-3.792117794469245|-4.523712802184274|-4.408133784134227|-4.236175465457142|-4.043633261209265|-4.172039045599272|-4.2688097472322095|-3.757194344082315|-3.980753781391023|-4.697086417267561|-3.920850057731297|-4.10631013272977|-3.5619895734091465|-4.083574485697309|-4.07869583082269|-4.612317207764556|-4.011170968463134|-3.998478327978584|-4.347206801353361|-3.785196140994263|-3.816818265105722|-4.291477546979599|-2.970230948920975|-4.30261760971275|-3.704884922143334|-4.133465513568574|-4.374903494140123|-5.016666666666667|-3.9991035885980892	GDP	0.479082	-3.91989
RAP2A	PSMA6	3.34203	0.31959	-3.6759408421222965|-3.5115511774983914|-3.355591581053812|-3.0305314643388965|-4.004279703824547|-3.694092646521019|-3.057993490340109|-3.7297246436784786|-3.748553360179031|-3.4944980498704874|-3.205541857067282|-4.153244914861899|-2.9609643394457557|-3.7807082818594653|-3.929432831652237|-4.266296788879535|-3.8725116687122023|-3.1802834407915843|-3.5569438845634282|-4.618206694708846|-4.263414833185519|-3.7773082361928547|-4.280646497671952|-2.748653444443063|-4.153986040888145|-3.5306788800110827|-3.563719134632516|-4.360463358856286|-2.949315304567466|-3.6544982870103295|-3.5318070874945673|-4.096751861469413|-3.2169178731855554|-3.3233173165855834|-4.108395807382021|-3.008836060647288|-4.122079512376559|-3.772457936391856|-2.8572521588200903|-2.764760375752255|-3.912131035940658|-3.5662456160204776|-3.256181168833114|-3.0235595908307|-2.870679935492246|-4.47400689443333|-2.8607105916777935|-3.153764224863942|-3.792294253320596|-2.825620063933718|-3.044248963690121|-4.197190550868565|-3.174118932081322|-3.9643639807477036|-3.3582001720761174|-2.609270408046712|-3.9234024756778676|-4.446999335374598|-4.480678151952846|-4.161386370636952|-3.120828562960951|-4.288341048092644|-3.9893354235394893|-3.8279545139736535|-4.272082770036088|-4.314041052089526|-3.8199306535047426|-3.238906304902068|-2.8991056493268337|-4.078274690304593|-3.367946098959016|-4.49720256396252|-3.6132388770640844|-3.0386341488801887|-4.164615388753582|-3.7774814416377853|-3.2104912769277556|-3.2680953552942964|-3.774523155382438|-4.172039045599272|-3.300729637069364|-2.9952804064372804|-2.565515639885958|-3.5963539230691457|-3.992317656351652|-4.10631013272977|-3.5619895734091465|-4.083574485697309|-3.2075257336679006|-3.33549345451046|-3.3364072065369994|-2.4740957170484505|-3.476036704198572|-3.785196140994263|-3.816818265105722|-3.7213374454887904|-4.019422152830178|-2.919564151579086|-3.134744820652526|-3.563325412077765|-4.374903494140123|-5.016666666666667|-3.729993482771262	GDP	0.479082	-3.34203
RAP2A	FAM120C	3.98728	0.31959	-3.6759408421222965|-4.479631287661237|-4.398780487633158|-4.077792820549367|-4.004279703824547|-4.260160298380702|-4.230193583158879|-3.119701036482481|-3.748553360179031|-4.0646381513612955|-3.77568195855809|-3.640131320673958|-4.133164432264526|-3.7807082818594653|-4.198542937479065|-4.266296788879535|-4.44265177020301|-4.14836355095443|-3.5569438845634282|-3.9609217313023777|-4.263414833185519|-4.046418342019682|-4.280646497671952|-4.01776355026989|-4.153986040888145|-3.79978898583791|-4.309950495179006|-3.8123228648748864|-4.172667919833618|-3.923608392837157|-3.5318070874945673|-4.096751861469413|-3.7870579746763635|-4.972638664124016|-4.108395807382021|-3.7550674211937776|-4.122079512376559|-4.342598037882664|-4.76574249150198|-4.108979277995582|-3.912131035940658|-3.5662456160204776|-4.002412529379604|-4.3718509427051515|-3.838760045655092|-4.47400689443333|-4.630898226193402|-3.72390432635475|-4.362434354811405|-4.557128167659501|-4.267601578956273|-4.197190550868565|-4.045289029236112|-3.9643639807477036|-4.104431532622607|-4.434683014640826|-3.9234024756778676|-4.446999335374598|-4.480678151952846|-4.161386370636952|-3.9919986601157404|-4.2842685984615185|-3.9893354235394893|-4.097064619800481|-4.272082770036088|-4.314041052089526|-3.8199306535047426|-3.8921241324806517|-3.6453370098733235|-4.34738479613142|-4.591298714225168|-4.49720256396252|-4.1833789785548925|-3.784865509426678|-4.164615388753582|-4.218610356889169|-4.178571387090602|-4.236175465457142|-4.043633261209265|-4.172039045599272|-4.2688097472322095|-4.125619488735526|-3.980753781391023|-3.986330315873148|-3.992317656351652|-4.10631013272977|-3.5619895734091465|-4.083574485697309|-4.07869583082269|-4.382754810720931|-4.082638567083489|-3.998478327978584|-4.343134351722236|-3.785196140994263|-3.816818265105722|-4.291477546979599|-4.019422152830178|-4.30261760971275|-3.704884922143334|-4.133465513568574|-4.194739785453317|-5.016666666666667|-3.9991035885980892	GDP	0.479082	-3.98728
RAP2A	ST3GAL4	4.03511	0.319307	-3.6759408421222965|-4.479631287661237|-4.402852937264283|-4.077792820549367|-4.004279703824547|-4.264232748011827|-4.230193583158879|-4.697804753841324|-3.748553360179031|-4.0646381513612955|-3.77568195855809|-4.422355020688726|-4.133164432264526|-3.7807082818594653|-4.198542937479065|-4.266296788879535|-4.44265177020301|-4.14836355095443|-3.5569438845634282|-4.618206694708846|-4.263414833185519|-4.046418342019682|-4.280646497671952|-4.01776355026989|-4.153986040888145|-3.79978898583791|-4.309950495179006|-4.360463358856286|-4.172667919833618|-3.923608392837157|-3.5318070874945673|-4.096751861469413|-3.7870579746763635|-4.972638664124016|-4.108395807382021|-3.7550674211937776|-4.122079512376559|-4.342598037882664|-4.468784945469124|-4.414081723290688|-3.912131035940658|-3.5662456160204776|-4.002412529379604|-4.3718509427051515|-3.838760045655092|-4.47400689443333|-4.333940680160545|-3.72390432635475|-4.362434354811405|-4.557128167659501|-4.267601578956273|-4.197190550868565|-4.045289029236112|-3.9643639807477036|-4.104431532622607|-4.434683014640826|-3.9234024756778676|-4.446999335374598|-4.480678151952846|-4.161386370636952|-3.9919986601157404|-4.288341048092644|-3.9893354235394893|-4.097064619800481|-4.272082770036088|-4.314041052089526|-3.8199306535047426|-4.54940909588712|-3.6453370098733235|-4.34738479613142|-4.591298714225168|-4.49720256396252|-4.1833789785548925|-3.784865509426678|-4.164615388753582|-4.523712802184274|-4.178571387090602|-4.236175465457142|-4.043633261209265|-4.172039045599272|-4.2688097472322095|-4.305783197422333|-3.980753781391023|-4.4675240202239355|-3.992317656351652|-4.10631013272977|-3.5619895734091465|-4.083574485697309|-4.07869583082269|-4.382754810720931|-4.082638567083489|-3.998478327978584|-4.347206801353361|-3.785196140994263|-3.816818265105722|-4.291477546979599|-4.019422152830178|-4.30261760971275|-3.704884922143334|-4.133465513568574|-4.374903494140123|-5.016666666666667|-3.9991035885980892	GDP	0.479394	-4.03511
RAP2A	PIGU	3.97663	0.319307	-3.6759408421222965|-4.479631287661237|-4.467310926491201|-4.077792820549367|-4.004279703824547|-4.027660741574764|-4.230193583158879|-4.2851414883485806|-3.748553360179031|-4.0646381513612955|-3.77568195855809|-4.009691755195982|-4.133164432264526|-3.7807082818594653|-4.263000926705983|-4.266296788879535|-4.44265177020301|-4.14836355095443|-3.5569438845634282|-4.618206694708846|-4.263414833185519|-4.046418342019682|-3.566953236515226|-4.01776355026989|-4.153986040888145|-3.79978898583791|-4.309950495179006|-4.360463358856286|-4.172667919833618|-3.923608392837157|-3.5318070874945673|-4.096751861469413|-3.7870579746763635|-4.972638664124016|-4.108395807382021|-3.7550674211937776|-4.122079512376559|-4.342598037882664|-4.056121679976379|-4.177509716853625|-3.912131035940658|-3.5662456160204776|-4.002412529379604|-4.3718509427051515|-3.838760045655092|-3.4245215313534123|-4.398398669387464|-3.72390432635475|-4.362434354811405|-4.1444649021667574|-4.267601578956273|-4.197190550868565|-4.045289029236112|-3.9643639807477036|-4.104431532622607|-4.434683014640826|-3.9234024756778676|-4.446999335374598|-3.6420461541878213|-4.161386370636952|-3.9919986601157404|-4.288341048092644|-3.9893354235394893|-3.559462617699437|-4.272082770036088|-4.314041052089526|-3.8199306535047426|-4.54940909588712|-3.6453370098733235|-4.34738479613142|-4.591298714225168|-3.385569294133757|-4.1833789785548925|-3.784865509426678|-4.164615388753582|-4.523712802184274|-4.178571387090602|-4.236175465457142|-4.043633261209265|-4.23649703482619|-4.3332677364591285|-4.305783197422333|-3.980753781391023|-4.531982009450854|-3.992317656351652|-4.10631013272977|-3.5619895734091465|-4.083574485697309|-4.07869583082269|-4.447212799947849|-4.082638567083489|-3.998478327978584|-4.347206801353361|-3.785196140994263|-3.816818265105722|-4.291477546979599|-4.019422152830178|-4.30261760971275|-3.704884922143334|-4.133465513568574|-4.374903494140123|-5.016666666666667|-3.9991035885980892	GDP	0.479394	-3.97663
RAP2B	CAPRIN1	3.82453	0.319178	-3.6759408421222965|-4.450597699633916|-4.6748493449009425|-3.349789228186027|-4.004279703824547|-3.1048653914894997|-4.502189990795539|-4.697804753841324|-3.748553360179031|-4.0646381513612955|-4.0476783661947495|-3.9162001779417426|-4.405160839901186|-3.7807082818594653|-4.169509349451743|-3.259539595563366|-3.750073741225463|-4.413618182175689|-3.6422087082074466|-3.5569438845634282|-4.112051851961862|-2.933351249494217|-3.8412934949366795|-4.280646497671952|-3.5107132316715965|-3.9887299622425685|-4.425982448524805|-3.924172561164441|-3.79978898583791|-3.882976898479647|-4.360463358856286|-4.172667919833618|-3.923608392837157|-3.2693291481027345|-3.5318070874945673|-4.096751861469413|-3.7870579746763635|-4.3415450847687325|-4.108395807382021|-3.7550674211937776|-4.74051863996979|-3.6159246696295755|-3.7115044585273806|-3.042210343346127|-3.4855088480024774|-2.8535692182211116|-3.912131035940658|-3.5662456160204776|-4.002412529379604|-4.3718509427051515|-3.838760045655092|-4.47400689443333|-3.2442092517796124|-3.72390432635475|-4.365662188868628|-3.7893327224338074|-3.8328638456172595|-3.7151812229893246|-3.6365079996009895|-4.030813347969535|-4.197190550868565|-4.045289029236112|-3.5373903840483445|-4.075397944595285|-3.6652867371192612|-3.9234024756778676|-3.150794018944263|-4.1810010675494995|-4.480678151952846|-3.391990093115387|-3.786873813032738|-4.288341048092644|-4.057670705050235|-3.960301835512168|-3.3690610274371404|-3.942019186344786|-4.586037459726185|-3.48986706981344|-4.50234339361996|-3.976307463509523|-3.6453370098733235|-4.61938120376808|-4.591298714225168|-4.49720256396252|-4.1833789785548925|-4.056861917063338|-3.834551805062279|-4.0175579594372905|-3.973446540007599|-3.90611188176584|-4.0145996731819436|-3.7450654488999127|-3.2397761592048884|-3.6235370956196675|-3.407652149013426|-3.324547079889777|-3.992317656351652|-3.664709262578912|-3.475216553374486|-3.5619895734091465|-3.65660088899795|-4.07869583082269|-4.654751218357591|-3.240691622413312|-3.998478327978584|-4.347206801353361|-3.785196140994263|-3.7877846770784007|-3.2210512737940524|-4.2914185604668384|-4.30261760971275|-3.704884922143334|-3.9283406664855707|-4.374903494140123|-5.016666666666667|-3.229707311076524	GTP	0.479537	-3.82453
RAP1A	ANXA2	2.5907	0.319073	-2.52389296348331|-2.140496765665106|-2.721295734445946|-2.349492214188704|-2.386391580875587|-3.022008239023753|-2.7449310254845107|-3.404427722405869|-2.564320798168643|-2.579375593686927|-2.436547436561959|-3.0040392526449704|-4.133164432264526|-2.5121548341490416|-2.220919158528296|-3.0240722798914605|-2.6406322578030723|-2.7812979534729605|-2.7678363438000746|-2.5188393582312787|-2.87253199227876|-2.164612466499758|-1.9629908369008748|-2.8808141353222085|-2.7981246612800286|-2.388594416911241|-3.8148515188920147|-2.480532718825414|-2.314526428163541|-2.76669599052695|-3.0436052315713082|-2.4718055618198944|-2.1296290108325158|-2.275498176354643|-1.9139189645456076|-3.1555573481453205|-2.493680943240908|-3.059472874400167|-2.8942000219941897|-2.355235058844035|-3.4304177060009806|-2.4027337486688225|-2.6917096548307793|-2.352740640251732|-2.706404549536185|-2.6770071926225194|-3.1750565052724897|-2.829171085352309|-4.002412529379604|-2.6094705467722132|-2.282141579445055|-3.321959015794344|-2.7160525572115857|-2.1417317556723248|-2.2783396398662967|-3.178201792801017|-2.501573612578512|-2.7631487856548604|-3.45134580224048|-2.7139552206845563|-2.240007932160341|-2.803064520248037|-2.3947805373732987|-3.0663270062904573|-2.656215798814433|-3.2832379580177555|-3.1078648133784674|-2.9500813796283154|-3.2664823665650156|-2.7083084963339843|-2.3306448433856906|-2.659171914733995|-2.686871930727814|-2.909838212049115|-2.567598399634058|-2.95522464275111|-2.77078654743747|-3.3047048724529304|-2.6737285197732636|-2.9431028454879753|-2.652989974101849|-3.054007764695965|-2.6898713277725625|-2.5245995863868025|-2.2107760009791755|-1.9833329895315914|-2.2572791426904555|-2.894543668825626|-2.12762963605328|-2.6182873425081827|-2.4614606905268395|-2.772206683249529|-2.753583966180398|-2.234254915603233|-2.129735898416018|-2.9670214959928294|-2.0908902698990466|-2.491285468489647|-3.06820560639762|-2.2451314461241676|-2.4772682352981645|-2.221047368948672|-3.114201363010507|-2.421284750353439|-2.068279198955954|-2.5687395855269677|-2.424872319928194|-2.2735637604536665|-2.651313029319487|-2.939924941339804|-2.8495397354097824|-2.7125378863718597|-3.1922710002444803|-3.3825564583686485|-5.016666666666667|-3.057909075273996	GTP	0.479653	-2.5907
RALA	STOML2	3.82983	0.318963	-3.6759408421222965|-4.479631287661237|-3.5564984530077566|-4.077792820549367|-4.004279703824547|-4.264232748011827|-3.860960353622016|-3.588208834810217|-3.748553360179031|-4.0646381513612955|-3.77568195855809|-4.3541517868158435|-4.133164432264526|-3.7807082818594653|-3.8293097079422007|-4.198093555006652|-4.4780773335888036|-4.44265177020301|-3.177070330089604|-3.5569438845634282|-4.618206694708846|-4.263414833185519|-3.9782151081467996|-4.280646497671952|-3.750297186778864|-4.153986040888145|-3.2829429239909174|-3.79978898583791|-4.309950495179006|-4.292260124983404|-3.4054946816247167|-3.6133762541085046|-3.5318070874945673|-4.096751861469413|-3.7870579746763635|-2.663886181968534|-4.108395807382021|-3.7550674211937776|-2.7375611667786734|-3.752846282839695|-4.342598037882664|-3.2562979113685464|-4.468784945469124|-4.414081723290688|-3.912131035940658|-3.5662456160204776|-4.002412529379604|-3.6046777044962504|-3.838760045655092|-4.47400689443333|-3.362647459295719|-3.72390432635475|-4.365662188868628|-3.5160798705548784|-4.339018688364243|-4.557128167659501|-4.267601578956273|-3.2636401097606336|-4.197190550868565|-3.977085795363229|-3.9643639807477036|-4.104431532622607|-4.434683014640826|-3.9234024756778676|-4.077766105837735|-3.6189526764236013|-3.810414926752001|-4.161386370636952|-4.288341048092644|-3.7174710635406925|-3.9893354235394893|-3.7278313902636167|-3.358781496148949|-4.314041052089526|-3.8199306535047426|-3.6850224973907553|-3.4020246159666128|-3.6453370098733235|-3.580211557922519|-3.4439142343046605|-4.49720256396252|-4.1833789785548925|-3.784865509426678|-4.164615388753582|-3.756539563975373|-3.809338157553738|-3.6908509768645974|-4.043633261209265|-3.8028058160624076|-4.2688097472322095|-3.980753781391023|-3.5542227463367957|-3.992317656351652|-4.3927128549422525|-4.10631013272977|-3.5619895734091465|-4.083574485697309|-4.07869583082269|-3.1384603177923664|-4.082638567083489|-3.998478327978584|-3.3247610580411537|-3.785196140994263|-3.816818265105722|-3.922244317442735|-3.6501889232933147|-4.30261760971275|-3.704884922143334|-4.133465513568574|-4.374903494140123|-5.016666666666667|-3.9309003547252064	GDP	0.479774	-3.82983
RADIL	QSOX1	3.93418	0.318711	-4.263414833185519|-4.314041052089526|-4.097064619800481|-4.172667919833618|-4.197975977515196|-4.358246481255403|-3.7550674211937776|-4.1633315621874925|-4.161386370636952|-4.008819816893968|-3.816818265105722|-4.104463185210693|-4.30261760971275|-3.3168680793860905|-4.446999335374598|-3.912131035940658|-4.644889255252954|-4.108395807382021|-4.149406898236418|-3.477062493401733|-3.9893354235394893|-4.0646381513612955|-3.6185344185185038|-4.1921778151016795|-4.312794889620685|-4.004279703824547|-3.5318070874945673|-3.998478327978584|-4.546607008450446|-3.6854656739839724|-4.54940909588712|-4.264232748011827|-4.125477778635183|-3.7870579746763635|-4.133465513568574|-3.955039880402328|-4.002412529379604|-3.748553360179031|-4.046418342019682|-4.178571387090602|-4.3511461578638|-3.5662456160204776|-3.515431527946949|-3.900931095503654|-3.710093049187044|-3.785196140994263|-3.704884922143334|-4.10631013272977|-5.016666666666667|-3.648306940572583|-4.091797751893695|-3.6759408421222965|-4.077792820549367|-4.374903494140123|-4.382754810720931|-4.523712802184274|-4.478595973937658|-4.073671607633347|-4.249907848431108|-3.5569438845634282|-4.034571002906189|-4.360463358856286|-4.44265177020301|-4.030813347969535|-3.78559227563891|-3.6113020713700115|-4.067891541981606|-4.402852937264283|-4.122079512376559|-4.251503246944527|-3.5407663793220703|-4.288341048092644|-3.4311999294610773|-3.9234024756778676|-4.386125914632503|-3.5891675901942173|-4.134924607291395|-4.333940680160545|-3.7807082818594653|-3.935751821543028|-3.676503754039087|-3.8305814322271905|-4.01776355026989|-3.8199306535047426|-4.236175465457142|-4.972638664124016|-3.8267568542734454|-4.697804753841324|-3.8516007961773036|-4.075960542461927|-4.2688097472322095|-4.489295057221422|-3.9793071328217384|-3.9919986601157404|-3.9397896389593536|-4.037202657049838|-4.347206801353361|-4.1833789785548925|-3.7153248239953616|-3.8016448129564964|-4.153986040888145|-3.0222694657118745|-4.15032377361582|-4.198542937479065|-3.5353057099049536|-4.019422152830178|-4.133164432264526|-4.752796649592851|-3.5353057099049536|-3.396640975402143|-4.618206694708846|-4.47400689443333|-4.053942125155528|-3.784865509426678|-3.77568195855809|-3.5619895734091465|-4.096751861469413|-4.267601578956273|-4.045289029236112|-4.434683014640826|-4.4675240202239355|-3.992317656351652|-4.291477546979599|-4.084256028333001|-4.434195377627587|-4.14836355095443|-4.016676416973674|-4.362434354811405|-4.230193583158879|-4.27573750082693|-3.927966470603839|-4.342298378707887|-3.965426993618189|-3.59803107085298|-4.272082770036088|-3.9353178713573724|-3.970924961252464|-4.412873273680066|-4.591298714225168|-4.46852223233313|-3.3806216368673634|-4.34738479613142|-4.719533646638619|-4.422355020688726|-3.465555826265094|-4.172039045599272|-4.4352422419191955|-4.164112915953386|-3.7296310293114403|-3.923608392837157|-3.72390432635475|-3.838760045655092|-4.342598037882664|-4.104431532622607|-3.79978898583791|-4.043633261209265|-4.266296788879535|-4.122319039771492|-4.432302918140272|-3.9991035885980892	WT	0.480053	-3.93418
HRAS	VASP	3.93466	0.318605	-3.6759408421222965|-3.707232366166685|-4.402852937264283|-4.077792820549367|-4.004279703824547|-4.264232748011827|-4.230193583158879|-4.101497091402454|-3.748553360179031|-4.0646381513612955|-3.77568195855809|-4.422355020688726|-4.133164432264526|-3.7807082818594653|-4.198542937479065|-4.266296788879535|-4.44265177020301|-3.0401725275366847|-2.3074237083492135|-4.618206694708846|-4.263414833185519|-4.046418342019682|-4.517470424987765|-4.01776355026989|-4.153986040888145|-4.3511461578638|-3.79978898583791|-4.309950495179006|-4.360463358856286|-4.172667919833618|-3.923608392837157|-3.5318070874945673|-4.096751861469413|-3.7870579746763635|-4.972638664124016|-4.108395807382021|-3.7550674211937776|-4.122079512376559|-4.342598037882664|-3.710464715842126|-4.474537274358215|-4.414081723290688|-3.912131035940658|-3.5662456160204776|-4.002412529379604|-4.3718509427051515|-3.838760045655092|-4.47400689443333|-4.333940680160545|-3.72390432635475|-4.362434354811405|-3.9608205052206302|-4.267601578956273|-4.030813347969535|-4.197190550868565|-4.045289029236112|-3.9643639807477036|-4.104431532622607|-3.8383753522019552|-3.9234024756778676|-4.446999335374598|-4.386125914632503|-4.480678151952846|-4.161386370636952|-3.9919986601157404|-4.288341048092644|-4.387734288741537|-3.9893354235394893|-4.097064619800481|-4.272082770036088|-4.314041052089526|-3.8199306535047426|-4.2303469859833|-4.54940909588712|-3.6453370098733235|-4.34738479613142|-4.591298714225168|-3.7120100527243216|-3.784865509426678|-3.1289750324844476|-4.523712802184274|-4.178571387090602|-4.236175465457142|-4.043633261209265|-4.172039045599272|-4.2688097472322095|-4.305783197422333|-3.980753781391023|-4.4675240202239355|-3.2199187348571|-4.3927128549422525|-4.10631013272977|-3.5619895734091465|-4.083574485697309|-4.07869583082269|-4.382754810720931|-4.082638567083489|-3.998478327978584|-4.347206801353361|-3.785196140994263|-3.816818265105722|-4.291477546979599|-4.019422152830178|-4.30261760971275|-3.704884922143334|-4.133465513568574|-4.374903494140123|-5.016666666666667|-3.9991035885980892	GTP	0.48017	-3.93466
HRAS	GPD2	3.99456	0.318605	-3.6759408421222965|-4.466104435128575|-4.088296089067639|-4.077792820549367|-4.004279703824547|-3.8527658868071275|-4.230193583158879|-4.286337892636625|-3.748553360179031|-4.0646381513612955|-3.77568195855809|-4.408828168156064|-4.133164432264526|-3.7807082818594653|-4.198542937479065|-4.553799932010854|-4.44265177020301|-3.093444013263543|-3.5569438845634282|-4.618206694708846|-4.263414833185519|-4.046418342019682|-4.503943572455103|-4.01776355026989|-4.153986040888145|-4.3511461578638|-3.79978898583791|-4.309950495179006|-4.360463358856286|-4.172667919833618|-3.923608392837157|-3.5318070874945673|-4.096751861469413|-3.7870579746763635|-3.8451684592845177|-4.108395807382021|-3.7550674211937776|-4.122079512376559|-4.342598037882664|-4.21406427970071|-4.468784945469124|-4.414081723290688|-3.912131035940658|-3.5662456160204776|-4.002412529379604|-4.3718509427051515|-3.838760045655092|-4.47400689443333|-4.320413827627883|-3.72390432635475|-4.172816243223061|-4.557128167659501|-4.267601578956273|-4.030813347969535|-4.197190550868565|-4.045289029236112|-3.9643639807477036|-4.104431532622607|-4.434683014640826|-3.733784364089524|-4.446999335374598|-4.071569066435859|-4.467151299420184|-4.161386370636952|-3.9919986601157404|-4.288341048092644|-4.387734288741537|-3.9893354235394893|-4.3845677629318|-4.272082770036088|-4.314041052089526|-3.8199306535047426|-4.51785012911462|-4.234852247690476|-3.6453370098733235|-4.34738479613142|-4.878801857356487|-4.1833789785548925|-3.784865509426678|-4.164615388753582|-4.03306469493195|-4.178571387090602|-4.2226486129244805|-4.043633261209265|-4.158512193066609|-4.2688097472322095|-4.305783197422333|-3.980753781391023|-4.4675240202239355|-3.992317656351652|-4.3927128549422525|-4.10631013272977|-3.5619895734091465|-4.083574485697309|-4.07869583082269|-4.670257953852249|-4.082638567083489|-3.998478327978584|-4.347206801353361|-3.785196140994263|-3.80329141257306|-4.291477546979599|-4.019422152830178|-4.30261760971275|-3.704884922143334|-4.133465513568574|-4.374903494140123|-5.016666666666667|-3.9991035885980892	GTP	0.48017	-3.99456
RALB	SSR1	3.37472	0.318409	-3.6759408421222965|-3.7049405693871003|-3.929192214654127|-3.30310210227523|-4.004279703824547|-4.091602021065652|-3.756532860548724|-3.0938102627361626|-3.748553360179031|-3.5909774287511396|-3.77568195855809|-3.1035962580643135|-2.960533705318352|-3.3070475592493094|-4.02591221053289|-4.266296788879535|-2.5730528468196603|-4.44265177020301|-3.072642837016312|-3.5569438845634282|-4.618206694708846|-4.263414833185519|-3.572757619409526|-3.2049257837338327|-3.198711662363353|-4.153986040888145|-3.701394176197963|-3.326128263227754|-3.8362897725688496|-3.4888626275740933|-4.000037192887444|-3.1731566591120193|-3.5318070874945673|-3.3220611431952767|-3.614427247730189|-3.101037932841823|-3.2367950760998268|-3.7550674211937776|-2.973672210653036|-3.6484187897664033|-3.1699673109364896|-2.5885840424250124|-4.414081723290688|-3.912131035940658|-3.5662456160204776|-3.3526605477137665|-3.4210689653753334|-3.838760045655092|-4.000346171823175|-3.559249961886408|-3.5512735994085753|-2.870812167188534|-3.1898036278652295|-2.5536041046983327|-2.636309413707126|-3.793940856346117|-2.9039401115840353|-4.197190550868565|-3.094507051906293|-3.9643639807477036|-3.3297408143484697|-2.5630822833586326|-3.051801744395674|-3.672308617100461|-2.8517673516687347|-2.7765685079644165|-2.988755643690777|-4.288341048092644|-3.8167046965933147|-3.4473126381346435|-3.400482038753895|-2.862656724190522|-3.8199306535047426|-3.0163235738789007|-3.1726583862850206|-3.6453370098733235|-3.329656029170989|-3.139914386326164|-2.35608888846241|-3.4086882602807558|-3.6122347824805034|-4.164615388753582|-3.146962092582175|-3.4038806688164644|-3.4614847471830053|-4.043633261209265|-3.0963183316611533|-3.4941190289580724|-3.980753781391023|-3.5959232889417416|-3.992317656351652|-2.5766294515098904|-2.89228672062537|-3.5619895734091465|-3.0078537717591907|-3.9060651038765157|-3.3070340967828122|-2.654735335034008|-3.0476963506487653|-3.2203335649678615|-3.785196140994263|-3.644187538159547|-3.5167868287054618|-3.244731434556041|-4.30261760971275|-3.704884922143334|-3.1157367466081416|-3.600212775865986|-5.016666666666667|-3.5254428659879333	GTP	0.480386	-3.37472
RGL1	RPL22	3.12069	0.318214	-3.4955635394416875|-3.3700984992900125|-3.329213326056649|-3.4048166260897865|-3.1290946881073833|-3.0917630531949465|-2.987216127449946|-2.9975402597716228|-3.092505081229139|-4.2303469859833|-2.8594906367471986|-2.8357963116328992|-2.8954826913398906|-3.0259355278554225|-3.4453097378608075|-2.942604504966151|-3.3815556044925863|-3.477062493401733|-3.9893354235394893|-3.120695598561783|-2.674591865718991|-3.4243265213578478|-3.000875551526577|-3.537458405744696|-3.0649857894147168|-3.998478327978584|-3.301634459986952|-2.7415231211844593|-3.237489757793013|-3.098441445595958|-2.9596864762193142|-3.019206680932532|-2.6666442154887227|-3.1871885866584964|-2.6904931912854964|-3.748553360179031|-3.5795970439398315|-3.234628834291089|-3.282264868455987|-3.5662456160204776|-3.6453370098733235|-3.2432717511071933|-3.785196140994263|-3.704884922143334|-4.10631013272977|-5.016666666666667|-4.091797751893695|-3.6759408421222965|-3.3099415268055354|-4.374903494140123|-3.1377822622574363|-3.2787402537207804|-3.226462469056946|-3.5569438845634282|-2.9905520737844924|-2.8618871198163234|-3.262962054225703|-3.3187709775590597|-3.366007942379493|-2.902100239565737|-3.635001643520451|-2.877106963913065|-4.251503246944527|-2.9944422546675704|-3.344398495293131|-4.07869583082269|-3.9234024756778676|-3.31724462522469|-2.821316296450386|-2.935387968861551|-3.2650593907527323|-3.3138869837796148|-2.866870532135215|-3.255118365992887|-2.948882260862077|-3.8199306535047426|-3.2922329126576293|-3.1078773573721286|-3.8267568542734454|-3.3278934687695303|-3.8516007961773036|-2.9101692400460584|-2.8988984621604157|-3.068231249702247|-3.9793071328217384|-2.9231173707079274|-3.5184042509131537|-3.3157231919534773|-3.138696014283976|-3.5793555076095296|-4.1833789785548925|-3.390849448957218|-3.8016448129564964|-2.9881947384722762|-3.3967640950097495|-3.427908389905639|-3.4306916437352326|-3.0754796000306657|-3.0642831428567137|-3.553260011163007|-4.197190550868565|-3.539527017794506|-2.443815220531059|-3.5300643416338175|-4.053942125155528|-2.7159842200188655|-3.007830664814258|-3.5619895734091465|-3.328900567725582|-3.101810276540404|-3.2774377354922795|-3.3017327178080658|-3.2244663626078203|-3.1256862445637292|-2.993863859328225|-3.4107499982534244|-3.3805122572105986|-2.947795127565861|-3.594583061067573|-2.708224077102492|-3.1475591399159715|-3.1427617402780434|-3.965426993618189|-3.1312097727731296|-2.763868786798013|-3.513932483311173|-3.5041036631726135|-3.522417424817355|-3.399640942925317|-3.0354654580373133|-4.463939561008289|-3.256563718272857|-3.6462304295468564|-3.006247743183402|-4.480678151952846|-3.3962616222095545|-3.7296310293114403|-2.8547271034293438|-3.72390432635475|-3.838760045655092|-3.2737167484748513|-2.859458984159113|-3.3329676877580594|-3.099690708409752|-3.7994754907996846|-2.922782401341648|-2.8193535843821835|-3.2312522948542575	WT	0.480602	-3.12069
RGL1	CANX	3.38786	0.31817	-4.263414833185519|-3.3362402320290454|-3.0649061374174074|-3.6719883544928003|-3.117512815557568|-3.3715239089059805|-3.7550674211937776|-4.060592005518712|-3.0172541288099466|-3.6504861745948576|-3.223572378158269|-4.30261760971275|-3.9643639807477036|-4.6452897743697985|-3.912131035940658|-3.1025662637212963|-3.2337539849247823|-3.374322936732953|-3.585565871206728|-3.2215359051982713|-3.5157948618497237|-3.612317003713237|-3.168662647793679|-4.004279703824547|-3.5318070874945673|-3.998478327978584|-3.540777464789722|-3.6854656739839724|-3.242549556562415|-3.462523187007028|-3.147676958574703|-3.508227158951902|-3.1013070311855|-3.074149073349904|-3.723581713655142|-3.748553360179031|-3.943678785350902|-3.677891821749784|-3.6463466098670576|-3.5662456160204776|-3.6453370098733235|-3.9083834881822446|-3.785196140994263|-3.704884922143334|-4.10631013272977|-5.016666666666667|-3.688028199560934|-3.6759408421222965|-4.077792820549367|-4.374903494140123|-3.40495399066045|-3.165700740412188|-3.715482947076316|-2.8521443365666856|-3.4795725518038627|-4.33991221353423|-3.274861277525411|-3.68285271897013|-4.309950495179006|-3.090090721921126|-4.124022121539821|-3.621399947035741|-2.77769582800401|-3.762293548411402|-4.288341048092644|-4.07869583082269|-3.0425116686254436|-3.6301738441883784|-3.5891675901942173|-3.6004997059366026|-4.231201123491765|-3.2800287165186477|-3.5319822692102667|-3.698381353451582|-3.517083984929072|-4.018221092499943|-3.1334359087883623|-3.0881437328027674|-3.8267568542734454|-3.6173415918836964|-3.8516007961773036|-3.2328582962989034|-3.387918940179786|-2.8814055222327357|-2.8765675761529583|-3.2360465896716164|-3.985225548993004|-3.582894920356491|-3.8038077513590274|-3.9434372490206|-3.1775494348941686|-3.4027486722569256|-3.8016448129564964|-3.3522764798833466|-3.76084583642082|-3.96808139037239|-4.198542937479065|-4.019422152830178|-3.2900621861015025|-2.2821932388764687|-4.197190550868565|-3.3595407148553003|-4.816497133704047|-3.9733273290925126|-3.951202568486748|-3.5060346937022167|-3.77568195855809|-3.5619895734091465|-4.096751861469413|-3.5628020309595305|-4.045289029236112|-3.6244217740609113|-3.992317656351652|-3.887707994646837|-3.72592238603389|-3.297710484944832|-3.869532735229969|-3.369868815954618|-3.218302112984399|-3.4402826038081566|-3.268602832640747|-3.4398966920585003|-3.209474923174065|-3.59803107085298|-3.4703732090312895|-3.980753781391023|-3.470245395911646|-3.126831321538795|-2.698329722774396|-3.2669216341737926|-3.3834763990506604|-3.4745174240056893|-4.414081723290688|-3.4672394976025287|-2.91554059738511|-3.107130849845281|-3.62689147264266|-3.923608392837157|-3.72390432635475|-4.037050484650293|-3.49949579171964|-3.603751967281789|-3.9980794248331106|-2.69785565585419|-3.423194542716511|-3.4629554018084|-2.6177561324303005|-3.1182127815456653	WT	0.480651	-3.38786
RAP2A	PNPLA6	3.76589	0.318092	-3.6759408421222965|-4.479631287661237|-3.399234872455016|-4.077792820549367|-4.004279703824547|-3.561644678866542|-4.230193583158879|-3.41164009906209|-3.748553360179031|-4.140201332599654|-3.77568195855809|-3.406837732579752|-4.133164432264526|-3.7807082818594653|-4.198542937479065|-3.5885323034592815|-4.69430621049705|-4.40001799124847|-3.5569438845634282|-4.618206694708846|-4.263414833185519|-4.046418342019682|-4.055179683246328|-4.570447986227911|-4.153986040888145|-3.8753521670762683|-4.309950495179006|-3.590928500080388|-4.172667919833618|-3.923608392837157|-3.5318070874945673|-3.6494362974274344|-3.7870579746763635|-4.747171849698394|-4.183958988620379|-3.7550674211937776|-3.8966126979509363|-4.196312469504666|-4.176371341412887|-4.364706167920747|-3.912131035940658|-3.5662456160204776|-4.002412529379604|-4.225565374327154|-3.838760045655092|-4.47400689443333|-4.333940680160545|-3.72390432635475|-3.252360959087851|-4.331661353233878|-3.866043505474969|-4.197190550868565|-3.6948834782021884|-3.9643639807477036|-3.3783623676277985|-4.510246195879184|-3.220814406532582|-3.9996837713326188|-3.3257924118129307|-4.23694955187531|-3.9919986601157404|-3.5399954883866833|-3.0796218615985542|-3.8046510157442444|-3.6206472233381843|-3.7527821357407096|-3.8199306535047426|-3.4893096751254054|-3.6453370098733235|-3.3318675080224462|-3.652621456348916|-4.049886999920541|-4.1833789785548925|-3.784865509426678|-4.4162698290476206|-3.4042993802065777|-4.731255823048622|-3.4464372205929568|-4.043633261209265|-3.9465722311736484|-3.7423129371426054|-4.381346378660691|-3.980753781391023|-3.622268447509918|-4.243972096645692|-4.10631013272977|-3.5619895734091465|-4.083574485697309|-4.07869583082269|-3.593016565856745|-3.9363529987054906|-3.998478327978584|-4.200921232975364|-3.785196140994263|-3.8923814463440802|-4.543131987273639|-4.019422152830178|-4.30261760971275|-3.704884922143334|-3.686149949526594|-4.626557934434163|-5.016666666666667|-3.852818020220091	GDP	0.480738	-3.76589
Luciferase	DNAJA1	2.74521	0.317979	-4.263414833185519|-2.0728575056382184|-2.5490215340244684|-3.1017460887772685|-3.047872900411222|-3.378518050793379|-3.7550674211937776|-4.1633315621874925|-2.284284565596715|-2.697027157027995|-2.4671428330965433|-2.477238853387056|-4.2316957786564|-3.9643639807477036|-2.8197750035509612|-3.912131035940658|-2.855975340667318|-2.657262734614065|-3.1051106666814023|-2.4658732714896217|-2.7423223334274587|-2.847588284626708|-3.246582591798173|-3.3967750185500782|-3.2343878684321785|-3.5318070874945673|-3.998478327978584|-2.8224726636187527|-3.6145438429276227|-2.5100043162768353|-2.6251091928884827|-3.4524959562508712|-3.0171661392839955|-2.3465403388774244|-3.955039880402328|-2.785362662645016|-3.748553360179031|-3.49837525624367|-2.5278659594174417|-2.9580050320735314|-3.5662456160204776|-2.9256741764856873|-2.9723551874890113|-3.710093049187044|-3.785196140994263|-2.855811840703341|-2.1902902616591633|-5.016666666666667|-2.7535892998189078|-2.719845925173365|-3.6759408421222965|-2.462802945142742|-3.3039816630837735|-3.033079378711752|-2.2353070269140187|-3.0097341342092707|-2.8093035976955116|-2.2899234761648417|-3.1849920578430972|-2.9299038358358644|-1.9777876667441827|-3.0495106444127416|-2.544918168942367|-2.635489198534936|-4.239028664122656|-3.3949097195972944|-2.900567342048946|-2.847037698664285|-3.277491428896233|-3.762293548411402|-2.8194792083642564|-4.07869583082269|-2.5100579637993117|-2.3329328505365847|-3.5891675901942173|-2.8789897648904215|-3.0869275900485142|-3.010816446467097|-2.6607100078307537|-3.827109092072069|-2.8273719059156437|-2.992599209774215|-3.146948831120431|-2.5420043440028923|-3.1535288060614666|-3.8267568542734454|-2.450791663729294|-3.3035577104012916|-2.4501886933433767|-2.6828194166716584|-2.5446754024005163|-2.4474436412684835|-2.3809467282244485|-3.20941529742937|-2.807133476752554|-2.738212458880973|-2.7812678146488654|-2.586088890268498|-4.1833789785548925|-3.3096276612610565|-3.128662990572184|-2.936936174153558|-3.394723553361213|-2.869565347489815|-2.5903393857021415|-2.869319075726204|-2.8861513421524956|-2.5811826928919133|-2.5903393857021415|-2.5930038039958005|-3.5058921784942716|-2.940687065478025|-4.053942125155528|-3.784865509426678|-3.77568195855809|-3.5619895734091465|-2.3537321724773466|-2.3274480281689476|-2.6186600595891023|-2.4972459434600993|-3.1596412009285517|-2.6112723541568186|-2.6909469039170286|-2.4708392947864115|-2.557797884241675|-3.0887333306877447|-4.479631287661237|-3.4753817285701185|-2.7996265502390862|-2.4654377210542284|-2.6029692513352427|-2.5690103424286437|-2.756352513902902|-2.704028600965452|-3.965426993618189|-3.59803107085298|-2.1442560876432664|-3.980753781391023|-2.277707018513498|-3.4228818754764516|-2.78564894185643|-2.3356854523512194|-2.4063743255842858|-2.5100376758304077|-2.133448164820976|-2.7495650534657514|-2.5590415001341227|-3.1970318565561007|-2.638719216643966|-3.048028484878904|-2.4597226293174503|-3.7296310293114403|-3.72390432635475|-2.5917469555430612|-2.214771355489842|-2.6910870207440514|-2.72886715478156|-2.8935301841052903|-2.873155663089266|-3.055440433590568|-2.6371052174831333|-2.9281817575417395	Neg_Ctrl	0.480863	-2.74521
RAP2A	RUVBL2	2.81697	0.317863	-2.4198734715819987|-3.5043905266966333|-3.088793619746298|-2.6815467468440324|-3.2922803776345244|-2.9686568361878556|-2.705280900326002|-2.9066241816036773|-3.748553360179031|-2.6536688208352546|-3.364712628032049|-2.596412342191867|-2.837588520440555|-2.4666489643414806|-3.662634870344723|-3.186320677394918|-3.0257153179045373|-3.110863685724594|-3.1731227899898267|-2.3443422078042206|-3.237200587560248|-4.263414833185519|-4.112570266213303|-3.5017003818513155|-2.583622349181387|-3.083915474463511|-3.441986714698123|-2.6691100550512212|-2.4509675620607134|-3.0538831246387077|-2.563292422929452|-3.4606685936435957|-3.144662277016521|-3.270610157455346|-3.5318070874945673|-2.363563236209453|-2.7392665465631483|-2.72282024286072|-2.776607722903604|-3.3440980906677362|-2.11803364918847|-2.631928935802893|-2.917388268242013|-3.168804319818694|-2.9667351455957496|-3.878173656156347|-2.4731329818143735|-3.5662456160204776|-2.954621101266388|-2.6898148398925725|-3.3028519785207506|-3.178430982609359|-2.600752054900585|-3.72390432635475|-2.5233290941835995|-2.583488238990769|-2.913808918723592|-2.8171001178692356|-2.409474217088013|-2.649807240820937|-2.081498887117413|-2.2481180933092766|-3.127425917949381|-3.0566401045093916|-3.038436940935491|-2.5271564019725328|-2.687076456867393|-2.632733903284255|-3.4676488300988426|-2.8658104588129802|-2.8028780792060557|-3.2405496199794284|-2.654545663481577|-2.657547339061073|-2.9871252849384207|-2.398715441611091|-2.580852426829565|-2.98299259070642|-3.092378927520997|-2.8026476634378854|-2.933337683683301|-2.5874619176242155|-2.8581100889652076|-3.359234505500216|-4.249530902748514|-3.784865509426678|-4.164615388753582|-2.5406467037077145|-3.7676020565645607|-2.689543532931028|-3.632663930683224|-2.438850420339311|-2.7551780748090207|-3.167815138960029|-3.2018076655703878|-2.4333053992999933|-2.596071582646317|-3.0971369431182807|-2.3943108065397474|-3.5619895734091465|-3.1954839004516056|-3.542787763688349|-2.519487809200259|-2.686392493378154|-4.064630252172205|-3.0516308895293895|-3.785196140994263|-2.6788502066434186|-2.107209468864326|-2.386604072687781|-3.2548261815995345|-2.8167943368976305|-2.5661489821826082|-4.374903494140123|-5.016666666666667|-2.4970537887247155	GTP	0.480991	-2.81697
RAP1A	HNRNPK	3.01429	0.317837	-2.9152999156893378|-3.8651183969065164|-3.2831900681896564|-2.6708882402963927|-2.809983216453016|-2.4736285982014254|-2.746448972673183|-2.982921317969041|-3.748553360179031|-3.069914018894969|-3.860139072139388|-2.9270285376532144|-2.314531558853881|-3.1661953911047447|-3.6809400597324005|-2.373030297171985|-3.071172753335829|-3.380980848106071|-3.6307606732077664|-3.164279743425064|-3.0691953527105578|-3.4447819597748737|-3.829845459936999|-4.280646497671952|-3.0456250378017766|-2.801190668187207|-2.6586595578526335|-2.9584820167254358|-2.884246099419208|-4.309950495179006|-3.0135567082785975|-2.978371432462087|-2.894122154111618|-3.2431578562823478|-2.838112950692222|-3.0051177159950306|-3.3943938335379995|-2.9140809774512197|-3.5907929296353562|-3.5384945391110945|-3.274225744961599|-2.8263253842462515|-2.694661391640994|-2.996777811036079|-3.9511820677224594|-4.414081723290688|-3.0423456400826314|-3.5662456160204776|-2.294477953462648|-3.2802167972307688|-3.6221871635724088|-3.178252766303023|-3.0566699577242504|-3.72390432635475|-2.806666625963739|-3.104468787570496|-2.992112037786554|-4.164464026521137|-2.9903308565199787|-3.6381492068311707|-3.327405155010538|-3.0883534576591845|-3.571699839609339|-3.188888646203905|-4.218110132558143|-2.5454615913602097|-3.15124520724429|-3.567493041221857|-4.480678151952846|-3.1319001319114133|-2.714727937679446|-2.7930145650571316|-2.8594075456031|-2.7950389361679586|-3.067578381074942|-2.994812047599794|-3.319316919623199|-3.0592897270717843|-2.9723814187423927|-2.8414745199701645|-2.951642873070978|-3.431841909712719|-3.2955445860948602|-3.540266992385593|-3.6657761008082286|-2.8693226230079767|-3.6470125110069174|-2.892166572130774|-3.961998505007919|-3.090183657660167|-3.048909128742938|-3.478344908796926|-3.20713882513527|-2.9430822796614113|-3.1109683855329964|-3.074859879085571|-3.3778047655969314|-3.3632266162167137|-2.960318324932794|-3.5619895734091465|-4.083574485697309|-3.8621229487400073|-3.2367630029239547|-3.0879144346171623|-3.998478327978584|-2.9545426602149973|-3.785196140994263|-2.859882693528795|-2.722722146785553|-2.899759283755552|-3.345682038135823|-3.704884922143334|-2.819982618477834|-2.6268516950151852|-5.016666666666667|-3.1804707151874436	GTP	0.48102	-3.01429
RAP2A	AP1M1	3.84566	0.3178	-3.6759408421222965|-4.479631287661237|-3.6161809217070315|-3.6590975902867102|-4.004279703824547|-4.264232748011827|-3.589649603279866|-3.394502942280737|-3.748553360179031|-4.0646381513612955|-3.77568195855809|-3.1797510494817502|-4.133164432264526|-3.7807082818594653|-4.198542937479065|-4.266296788879535|-4.44265177020301|-4.14836355095443|-3.314339913356452|-4.618206694708846|-4.263414833185519|-4.046418342019682|-4.280646497671952|-4.01776355026989|-4.153986040888145|-3.8582150102949155|-4.309950495179006|-4.360463358856286|-4.172667919833618|-3.923608392837157|-3.5318070874945673|-4.096751861469413|-3.7870579746763635|-3.650853446869416|-4.108395807382021|-3.7550674211937776|-3.7033842821139022|-3.7020540580036507|-4.468784945469124|-4.414081723290688|-3.912131035940658|-3.5662456160204776|-4.002412529379604|-4.430276967162158|-3.838760045655092|-4.231402923226355|-3.489276717625607|-3.72390432635475|-3.721890374932391|-3.8374029417328632|-4.267601578956273|-4.197190550868565|-3.8026850580291356|-3.9643639807477036|-4.104431532622607|-3.794139034761813|-3.5047072454152106|-4.028304105111941|-4.480678151952846|-3.918782399429976|-3.9919986601157404|-4.288341048092644|-3.9893354235394893|-4.097064619800481|-4.029478798829112|-3.7704070852185687|-3.8199306535047426|-3.7627370803298685|-3.6453370098733235|-3.5027208335964826|-3.8046266986679167|-4.49720256396252|-4.1833789785548925|-3.784865509426678|-4.164615388753582|-3.119740828742324|-4.178571387090602|-3.6925414985861855|-4.043633261209265|-4.172039045599272|-4.2688097472322095|-4.305783197422333|-3.980753781391023|-3.747798794297297|-3.992317656351652|-4.164736157186775|-3.5619895734091465|-4.083574485697309|-4.07869583082269|-4.382754810720931|-4.082638567083489|-3.998478327978584|-3.706662821474348|-3.785196140994263|-3.816818265105722|-3.8727823167169415|-4.019422152830178|-4.30261760971275|-3.704884922143334|-4.133465513568574|-4.374903494140123|-5.016666666666667|-4.057529613055094	GDP	0.481061	-3.84566
RALB	CCT7	3.33429	0.317616	-3.6759408421222965|-4.266571903659455|-2.972309609048594|-2.6216953878612896|-4.004279703824547|-2.8750821049543633|-3.7161042034931158|-2.630439328038461|-3.748553360179031|-3.4536387586874753|-3.77568195855809|-3.4311443863032998|-3.2668925344874|-3.5676488978576826|-2.8715402011704447|-3.5091693605274763|-3.2650179495870204|-2.9285623905372464|-4.14836355095443|-3.167793241505964|-4.618206694708846|-4.351385444847717|-4.046418342019682|-4.368617109334149|-3.114079342815691|-3.542986648214325|-2.9919587381837793|-3.285699606172146|-4.309950495179006|-1.9233891634816396|-4.260638531495816|-4.246671354363248|-3.619777699156766|-3.485752468795593|-3.7870579746763635|-3.1797956835054233|-2.719245164324556|-3.7550674211937776|-3.0793715892756657|-3.0059301413828328|-2.190019401262263|-3.711657517117065|-4.414081723290688|-4.000101647602857|-3.5662456160204776|-3.187293154049858|-3.5567315673754063|-3.0816326173030335|-3.6588875191035855|-3.3079679395159065|-3.811874938016948|-4.365662188868628|-2.8941024657063155|-3.4269893000264413|-3.565917533274075|-3.0545421949544904|-3.1187839596317333|-4.197190550868565|-2.8545060399454805|-3.9643639807477036|-4.104431532622607|-3.920593634975062|-4.011373087340066|-3.1547587053251904|-2.9689465479747947|-4.480678151952846|-2.7722357275794876|-3.7742516684268796|-3.9893354235394893|-3.5829752401347164|-2.2631433686902303|-1.9396136658527678|-3.062803225152684|-3.61934759330948|-2.7985306168120627|-3.256186366815859|-2.2892273721153806|-2.6073873185812406|-4.49720256396252|-3.6692895988891285|-3.270776129760914|-4.164615388753582|-2.7308698215656815|-3.312299489313475|-2.6520482191836234|-4.131603872871463|-1.7285307402192145|-3.511682318880151|-3.980753781391023|-2.8742533945105464|-3.478228276685888|-3.702532216220807|-3.4953107400559493|-3.5619895734091465|-3.0576017450526707|-4.07869583082269|-3.266605439727204|-4.082638567083489|-3.7854189439768007|-4.134147417351579|-3.785196140994263|-3.816818265105722|-2.4399289060231784|-3.4084227601563577|-4.30261760971275|-3.0147042834218887|-2.3463748618390716|-3.7639041014663026|-5.016666666666667|-3.1328316908209626	GTP	0.481264	-3.33429
RALB	PPIA	2.47526	0.317563	-1.6881752985393081|-3.3369637840925055|-2.4677937441972975|-2.311876026582735|-1.8530120284938976|-2.2294706417526156|-2.3093748292065044|-2.521713494785643|-3.748553360179031|-2.474812616450345|-3.030954463661396|-2.6169296854384205|-2.1981052391975413|-2.638040778290734|-3.277724183526689|-2.676471253968584|-2.3268096582581546|-2.493804292650392|-1.9487911960492261|-3.5569438845634282|-3.1745091954761335|-2.4395060922412006|-2.5613281576287443|-2.8827064889999137|-2.7950193248022237|-2.5061685589995077|-2.294664801911352|-1.6079034595989967|-2.5238303151240866|-2.916765859623574|-2.126910429272943|-3.0617907296929934|-2.00892834221423|-2.6530543622367007|-2.8662392207239886|-2.584458492741135|-4.108395807382021|-3.0103399262970836|-2.422764741772455|-2.006284155208129|-2.6684516172716775|-4.468784945469124|-4.414081723290688|-1.9770718428736727|-2.423578112451746|-2.2364957354129715|-2.1957596836494706|-2.2811191941155426|-2.5989456310416306|-2.218145322992115|-2.1662634748152003|-2.8080213373290785|-3.2197668512426727|-2.2051251091030166|-4.557128167659501|-2.7825113945653355|-2.411024589681141|-2.6395496993290153|-2.0830775901255114|-2.4414852354673657|-2.757644046397951|-4.434683014640826|-2.8776449851171924|-2.526180581422223|-2.988185905960465|-3.338010648384115|-3.7176888714042393|-1.734053838560682|-2.2234186295728575|-4.097064619800481|-2.925295283811432|-3.171373548520794|-2.8991118995523677|-1.8675713943745138|-2.4155155166258937|-2.1602468254823854|-3.000597309906764|-2.9434812323365307|-2.6555650560577697|-4.1833789785548925|-1.9261946622231476|-1.965043033848377|-2.6328572716093426|-2.6209305355510524|-2.678534613917593|-3.599935761976552|-3.1262815550385965|-3.2230522566715347|-2.0898982508160913|-2.6620986849736297|-2.946560165790977|-2.3579507486830407|-4.10631013272977|-2.641170819456771|-2.6856344770252716|-2.5210549792831407|-2.825113959181381|-3.161819813131114|-2.440837476439034|-2.2407514704390747|-2.387256132322225|-2.1426718444947355|-2.5255607530129667|-2.1285666222552466|-1.7190410240788006|-3.704884922143334|-3.689768014335861|-2.8520247488597854|-5.016666666666667|-2.4762248433177514	GTP	0.481323	-2.47526
Luciferase	HADHA	3.47068	0.317435	-4.263414833185519|-3.622534322316687|-3.9284366353079796|-3.8791011987328172|-2.9044092564143957|-3.3319644198046094|-3.7550674211937776|-3.0568514844438357|-3.992758386144451|-3.9367802648824997|-3.046130289285259|-2.856653954670567|-4.30261760971275|-3.9643639807477036|-3.211424561251484|-3.317534319175876|-3.299848431177747|-3.638737827225538|-3.477062493401733|-3.372097411681903|-3.256436008608426|-3.5280333815742004|-3.6185344185185038|-3.0085043031281105|-4.004279703824547|-3.2382403663937667|-3.998478327978584|-3.493372442660015|-3.6854656739839724|-3.0944743725513444|-3.727627978224732|-3.018997700891527|-3.794521249239544|-4.140928788131754|-3.955039880402328|-4.002412529379604|-3.748553360179031|-3.8777903575271813|-4.186034661653782|-3.580458182043337|-3.5662456160204776|-3.56833071254378|-3.6453370098733235|-2.233256484403438|-3.785196140994263|-2.9719855072122705|-4.414803402956931|-5.016666666666667|-4.002236120833396|-3.9231697674011947|-3.6759408421222965|-4.077792820549367|-4.374903494140123|-3.846150040933835|-3.2194222156917007|-3.3557254800058325|-2.9409342152682667|-3.700747041699977|-3.5569438845634282|-3.9625314508947196|-3.4648366464275235|-3.450115044766191|-3.2601253721490715|-3.78559227563891|-4.618443765406167|-2.96141146423795|-3.5652181718132065|-3.731602778267702|-3.4460531648648516|-3.762293548411402|-4.288341048092644|-4.07869583082269|-3.0857677102267913|-3.2322211869607083|-3.5891675901942173|-3.1666344928182877|-4.333940680160545|-3.7807082818594653|-3.466093841386546|-2.0635093931014854|-3.6726272515091285|-3.849135565777389|-3.8199306535047426|-3.289396230580998|-3.281131934351178|-2.185860117855694|-3.4622299797182103|-4.160094066404465|-3.417875501469217|-3.083423817025108|-3.535910332301146|-3.228558900097339|-3.399848318776546|-3.685740411720938|-4.300491930342902|-3.985225548993004|-3.692161832974632|-3.7526100845885795|-3.2877522661261294|-3.3532506606213746|-2.160748076538745|-3.9853580563956448|-3.518866149541418|-3.534216177254075|-3.048935733033278|-3.7258554317293777|-3.6635064521080447|-4.49720256396252|-3.048935733033278|-3.059569080998212|-4.449578710216345|-4.47400689443333|-4.053942125155528|-3.4912987883258775|-3.77568195855809|-3.5619895734091465|-4.096751861469413|-3.8771248448474163|-3.810988517515469|-4.045289029236112|-4.434683014640826|-3.395806048739491|-3.9997809309148327|-3.119767340287839|-3.8218195668231165|-3.7111864806575503|-3.6419965222101607|-3.025493057022605|-3.0698971820975296|-3.0688676337106036|-3.3925588177078034|-3.182508649745523|-3.1538658372792097|-3.0941675676407367|-3.965426993618189|-3.59803107085298|-3.8816060359272315|-3.980753781391023|-3.197034204376127|-2.097574643534853|-3.4426129429543995|-3.6445194793490234|-3.232947458210016|-3.122730988511057|-3.1373641264806946|-3.450213536501531|-3.0148449472810888|-2.798295707455968|-3.7815623114904144|-2.5363183912001146|-3.171576190516567|-3.5610030448189396|-3.72390432635475|-3.838760045655092|-4.049031316781863|-3.935803548130106|-3.80725226040109|-3.6531565271004074|-3.2323673782844904|-3.8230357062569604|-2.854305463194952|-3.5294456084416073	Neg_Ctrl	0.481465	-3.47068
RAP2B	CLTC	3.32205	0.317394	-2.835080943166391|-3.2436423573671225|-3.9072266964644116|-3.047053378052147|-4.6547814987029135|-3.572311862067988|-3.6502464566589725|-3.843156570399785|-3.748553360179031|-3.4598674411363564|-3.8241237621084943|-3.4707968242391307|-2.726761375806421|-3.1524564757850033|-3.205592055871244|-3.4116486054379958|-3.730639119795133|-4.24805552506712|-3.267386428790542|-3.3623476394275382|-4.36561850259527|-3.612886632399905|-3.3544974560758427|-4.152997042166675|-3.368631670412551|-2.8758736556500026|-3.9013978487745686|-3.2534599257359664|-3.973169525996614|-3.8812710440097478|-4.23281390335101|-3.0036257791701164|-3.176170179043486|-3.3942291896085983|-3.036180846694696|-3.425034361613861|-3.659408519171087|-3.14457396340854|-4.156837610932425|-3.7550674211937776|-4.340872776827854|-3.2285132629046505|-3.670880538027112|-3.184952466436444|-3.8405331393946613|-4.763553522505074|-3.9605728394910624|-3.5662456160204776|-2.820405411551734|-3.3063493939487194|-3.04210380919124|-3.7627808532941045|-3.404658878422102|-3.374406121233117|-3.8400727246913138|-3.757663644586465|-3.5581567190836227|-4.304539975545925|-3.7139833911787155|-3.3802851471839204|-4.197190550868565|-3.9176395737308347|-3.9643639807477036|-4.104431532622607|-5.085184809519193|-3.7957530201725906|-3.373225260652176|-3.6564164677992634|-4.0897872616729884|-4.8118881655153185|-2.7912421062750323|-2.965714989371312|-3.1869777349008293|-3.5258938661110197|-3.7933239052395225|-3.692135643536181|-4.663512851303912|-3.8199306535047426|-3.4829087721896297|-3.275631604703605|-4.29583880475169|-4.15278855099553|-3.525797165468736|-3.6705831041212242|-3.3024018563910045|-3.156613703352216|-3.5846682622536745|-3.655700657184754|-4.2270131906410064|-3.8452845751772844|-4.043633261209265|-4.220480849149676|-4.220341537774558|-3.50912696095848|-4.154134321549727|-3.5617233143350147|-3.797721411215762|-3.867123390764938|-4.10631013272977|-3.5619895734091465|-4.035106276239657|-4.0302276213650385|-3.1640248858683213|-3.6191970096550192|-4.64898012285695|-3.4791946563538407|-3.3943052507144045|-3.6891688096004454|-4.038889354866022|-4.019422152830178|-2.8667595739163687|-3.2762054709740758|-4.084997304110922|-3.911461936711653|-5.016666666666667|-3.3273860887425366	GDP	0.481511	-3.32205
RAP2B	PDE3A	3.97804	0.317394	-3.6759408421222965|-4.479631287661237|-4.402852937264283|-4.077792820549367|-4.004279703824547|-4.264232748011827|-4.230193583158879|-4.697804753841324|-3.748553360179031|-4.0646381513612955|-3.77568195855809|-4.422355020688726|-4.133164432264526|-3.7807082818594653|-4.198542937479065|-4.266296788879535|-4.4780773335888036|-4.382725323448124|-4.14836355095443|-3.5569438845634282|-4.618206694708846|-4.263414833185519|-4.046418342019682|-3.743598796197402|-4.517470424987765|-4.01776355026989|-4.153986040888145|-4.3511461578638|-3.79978898583791|-4.309950495179006|-4.360463358856286|-4.172667919833618|-3.923608392837157|-4.459730738365031|-3.5318070874945673|-4.096751861469413|-3.7870579746763635|-4.972638664124016|-4.108395807382021|-3.7550674211937776|-4.46852223233313|-4.122079512376559|-4.342598037882664|-4.4036823912890535|-4.468784945469124|-4.414081723290688|-3.912131035940658|-3.5662456160204776|-4.002412529379604|-4.3718509427051515|-3.838760045655092|-4.47400689443333|-4.333940680160545|-3.72390432635475|-3.782856996833404|-4.362434354811405|-4.339018688364243|-4.557128167659501|-4.267601578956273|-4.030813347969535|-4.313355363169359|-4.045289029236112|-3.9643639807477036|-4.104431532622607|-4.434683014640826|-3.9234024756778676|-4.446999335374598|-4.386125914632503|-4.480678151952846|-4.161386370636952|-3.9919986601157404|-4.288341048092644|-4.387734288741537|-3.9893354235394893|-4.097064619800481|-4.272082770036088|-4.314041052089526|-3.8199306535047426|-4.2303469859833|-4.54940909588712|-3.6453370098733235|-4.34738479613142|-4.591298714225168|-4.49720256396252|-4.1833789785548925|-3.784865509426678|-4.164615388753582|-4.523712802184274|-4.178571387090602|-4.236175465457142|-4.043633261209265|-4.172039045599272|-4.2688097472322095|-4.305783197422333|-3.980753781391023|-4.4675240202239355|-3.992317656351652|-4.3927128549422525|-4.10631013272977|-3.5619895734091465|-4.083574485697309|-4.07869583082269|-4.382754810720931|-4.082638567083489|-3.998478327978584|-4.347206801353361|-3.785196140994263|-3.932983077406517|-4.291477546979599|-4.019422152830178|-4.30261760971275|-3.704884922143334|-4.133465513568574|-4.374903494140123|-5.016666666666667|-3.9991035885980892	GDP	0.481511	-3.97804
RAP2B	KLK9	3.98682	0.317394	-3.6759408421222965|-4.479631287661237|-4.402852937264283|-4.077792820549367|-4.004279703824547|-4.264232748011827|-4.230193583158879|-4.697804753841324|-3.748553360179031|-4.0646381513612955|-3.77568195855809|-4.422355020688726|-4.133164432264526|-3.7807082818594653|-4.198542937479065|-4.266296788879535|-4.4780773335888036|-4.44265177020301|-4.14836355095443|-3.5569438845634282|-4.618206694708846|-4.263414833185519|-4.046418342019682|-4.280646497671952|-4.040349170268103|-4.01776355026989|-4.153986040888145|-4.3511461578638|-3.79978898583791|-4.309950495179006|-4.360463358856286|-4.172667919833618|-3.923608392837157|-4.459730738365031|-3.5318070874945673|-4.096751861469413|-3.7870579746763635|-4.972638664124016|-4.108395807382021|-3.7550674211937776|-4.46852223233313|-4.122079512376559|-4.342598037882664|-4.4036823912890535|-4.468784945469124|-4.414081723290688|-3.912131035940658|-3.5662456160204776|-4.002412529379604|-4.3718509427051515|-3.838760045655092|-4.47400689443333|-4.333940680160545|-3.72390432635475|-4.365662188868628|-4.362434354811405|-4.339018688364243|-4.557128167659501|-4.267601578956273|-4.030813347969535|-4.197190550868565|-4.045289029236112|-3.9643639807477036|-4.104431532622607|-4.434683014640826|-3.9234024756778676|-4.446999335374598|-4.386125914632503|-4.480678151952846|-4.161386370636952|-3.9919986601157404|-4.288341048092644|-4.387734288741537|-3.9893354235394893|-4.097064619800481|-4.272082770036088|-4.314041052089526|-3.8199306535047426|-4.2303469859833|-4.54940909588712|-3.6453370098733235|-4.34738479613142|-4.591298714225168|-4.49720256396252|-4.1833789785548925|-3.784865509426678|-4.164615388753582|-4.523712802184274|-4.178571387090602|-4.236175465457142|-4.043633261209265|-4.172039045599272|-4.2688097472322095|-4.305783197422333|-3.980753781391023|-4.4675240202239355|-3.992317656351652|-4.3927128549422525|-4.10631013272977|-3.5619895734091465|-4.083574485697309|-4.07869583082269|-4.382754810720931|-4.082638567083489|-3.998478327978584|-4.347206801353361|-3.785196140994263|-3.816818265105722|-4.291477546979599|-4.019422152830178|-4.30261760971275|-3.704884922143334|-4.133465513568574|-4.374903494140123|-5.016666666666667|-3.9991035885980892	GDP	0.481511	-3.98682
RAP2A	GAK	4.01649	0.317388	-3.6759408421222965|-4.479631287661237|-4.234168029712273|-4.077792820549367|-4.004279703824547|-4.493487849131855|-4.230193583158879|-4.148908604577708|-3.748553360179031|-4.0646381513612955|-3.77568195855809|-3.87345887142511|-4.133164432264526|-3.7807082818594653|-4.198542937479065|-4.266296788879535|-4.44265177020301|-4.076588656410477|-3.5569438845634282|-4.618206694708846|-4.316578675249866|-4.046418342019682|-4.280646497671952|-4.01776355026989|-4.153986040888145|-3.79978898583791|-4.309950495179006|-4.045650415626039|-4.172667919833618|-3.923608392837157|-3.5318070874945673|-4.02497696692546|-4.317343071460373|-4.972638664124016|-4.108395807382021|-3.7550674211937776|-4.122079512376559|-4.342598037882664|-4.468784945469124|-4.414081723290688|-3.912131035940658|-3.5662456160204776|-4.002412529379604|-4.60110604382518|-3.838760045655092|-4.47400689443333|-4.333940680160545|-3.72390432635475|-4.591689455931432|-4.557128167659501|-4.32076542102062|-4.197190550868565|-4.045289029236112|-3.9643639807477036|-4.104431532622607|-4.434683014640826|-3.9234024756778676|-4.446999335374598|-4.480678151952846|-4.161386370636952|-3.9919986601157404|-4.288341048092644|-3.9893354235394893|-4.097064619800481|-4.103397862484078|-4.314041052089526|-3.8199306535047426|-4.176604205679185|-3.6453370098733235|-4.275609901587467|-3.6902200468501896|-4.49720256396252|-4.1833789785548925|-3.784865509426678|-4.164615388753582|-4.451937907640321|-4.178571387090602|-4.236175465457142|-4.043633261209265|-4.172039045599272|-4.2688097472322095|-4.836068294206341|-3.980753781391023|-4.298839112671925|-3.992317656351652|-4.10631013272977|-3.5619895734091465|-4.083574485697309|-4.07869583082269|-4.435918652785277|-4.082638567083489|-3.998478327978584|-4.347206801353361|-3.785196140994263|-3.816818265105722|-4.291477546979599|-4.019422152830178|-4.30261760971275|-3.704884922143334|-4.133465513568574|-4.374903494140123|-5.016666666666667|-3.9991035885980892	GDP	0.481517	-4.01649
