## Supplementary Table 3 for "Combined Proteomic and Genetic Interaction Mapping Reveals New RAS Effector Pathways and Susceptibilities" (part 38 of 47)

### Sheet: A549 (continued)
Bait	Prey	Mean	logp	Background Values	Qualifier	FDR	NSAF
RADIL	SDF4	3.55787	0.31728	-4.263414833185519|-2.928510301399308|-3.772231709463875|-4.172667919833618|-4.197975977515196|-4.4036823912890535|-3.7550674211937776|-4.1633315621874925|-2.9614921969086456|-4.206544071310676|-3.816818265105722|-3.7796302748740866|-4.30261760971275|-3.9643639807477036|-3.52010643371003|-3.912131035940658|-4.365492254949999|-3.7835628970454143|-4.149406898236418|-2.9761383240094457|-3.363472517538902|-3.5637139819690082|-3.6185344185185038|-4.168374900429055|-4.312794889620685|-4.004279703824547|-3.5318070874945673|-3.998478327978584|-3.6777060537635644|-3.6854656739839724|-3.078448149872276|-4.240429833339203|-4.125477778635183|-3.7870579746763635|-3.1554200894566238|-3.955039880402328|-4.002412529379604|-3.748553360179031|-4.046418342019682|-3.113375787259752|-3.3731007337518504|-3.5662456160204776|-3.412125786699675|-3.6215340952006985|-3.710093049187044|-3.785196140994263|-2.7779920204787656|-3.383537213721126|-5.016666666666667|-3.1384610188913538|-4.091797751893695|-3.6759408421222965|-4.053989905876742|-4.050070583803517|-3.0801982950954767|-2.837152055830076|-4.478595973937658|-4.295198776722679|-2.766390865472228|-3.5569438845634282|-3.329205270330952|-2.565808432541518|-4.44265177020301|-3.161912393282653|-3.78559227563891|-4.309950495179006|-4.067891541981606|-3.7769900312636957|-3.621155342984272|-4.251503246944527|-3.762293548411402|-3.419440093405762|-3.577771661430403|-3.2975395696772805|-2.870961306125605|-3.5891675901942173|-3.554497611324458|-4.31013776548792|-3.7807082818594653|-3.935751821543028|-4.175258004119775|-3.340331066609342|-4.01776355026989|-3.8199306535047426|-2.9819236294062437|-3.744715766795467|-3.8267568542734454|-3.3952482382158706|-3.8516007961773036|-4.075960542461927|-3.245006832559585|-3.988370887829135|-3.9793071328217384|-3.6671657497791346|-3.985225548993004|-4.082638567083489|-3.420313899688793|-4.1833789785548925|-4.435927823692406|-3.8016448129564964|-4.153986040888145|-4.164615388753582|-3.5698967776488835|-4.198542937479065|-3.2559087096019983|-4.019422152830178|-4.133164432264526|-3.093188407578289|-3.2559087096019983|-3.180913054968565|-4.618206694708846|-4.47400689443333|-4.053942125155528|-3.784865509426678|-3.77568195855809|-3.5619895734091465|-3.0729489467967888|-2.9650450633308196|-4.021486114563487|-3.2647520642899632|-3.0819932695337173|-3.992317656351652|-3.7905533775873117|-4.305783197422333|-4.479631287661237|-3.8235306406178244|-4.016676416973674|-2.715382149740879|-4.206390668486255|-3.519219245804312|-3.5905775233231974|-3.518833334054656|-3.965426993618189|-3.59803107085298|-3.1690986093158386|-3.980753781391023|-3.970924961252464|-4.412873273680066|-2.9992940754855484|-3.3307759653536686|-3.0286739694157965|-2.8922181172998083|-4.463939561008289|-3.09752211035212|-4.414081723290688|-3.193993621487322|-4.480678151952846|-3.663188746561099|-3.7296310293114403|-3.923608392837157|-3.72390432635475|-3.838760045655092|-3.2396138771624146|-3.3816586136139635|-3.79978898583791|-4.043633261209265|-3.941463878542929|-3.6668307804128553|-4.432302918140272|-3.1971494235418207	WT	0.481637	-3.55787
HRAS	GMPS	3.98061	0.317271	-3.9426428090063843|-4.479631287661237|-4.402852937264283|-4.344494787433455|-4.004279703824547|-4.0538134601762525|-4.496895550042968|-4.697804753841324|-3.748553360179031|-4.0646381513612955|-3.77568195855809|-3.5751136352659776|-4.399866399148614|-3.7807082818594653|-4.198542937479065|-4.231968760099641|-4.4780773335888036|-4.44265177020301|-3.6369142674548747|-3.5569438845634282|-4.618206694708846|-4.5301168000696075|-4.046418342019682|-4.280646497671952|-4.182112400543891|-4.284465517153977|-3.818628016444271|-3.237636883036282|-3.765460957058017|-4.309950495179006|-4.326135330076394|-3.661218636334062|-3.923608392837157|-3.8813346652348617|-3.5318070874945673|-4.096751861469413|-3.7870579746763635|-3.8243672830372866|-4.108395807382021|-3.7550674211937776|-4.46852223233313|-3.54368343924639|-3.7062100177748087|-3.6289916730149163|-4.468784945469124|-4.414081723290688|-4.178833002824746|-3.5662456160204776|-3.9680845005997103|-4.161431654869578|-3.838760045655092|-4.47400689443333|-3.755544607030376|-3.72390432635475|-4.362434354811405|-4.339018688364243|-4.557128167659501|-4.267601578956273|-3.452417274839366|-4.197190550868565|-4.045289029236112|-3.9643639807477036|-4.104431532622607|-4.434683014640826|-3.9234024756778676|-3.8106113152667422|-3.8077298415023337|-4.480678151952846|-4.161386370636952|-3.656640635671866|-4.288341048092644|-4.052376264297663|-3.9893354235394893|-4.097064619800481|-4.272082770036088|-4.314041052089526|-3.8199306535047426|-4.019927698147726|-3.736929816723583|-3.6453370098733235|-4.34738479613142|-4.591298714225168|-4.1833789785548925|-3.784865509426678|-4.164615388753582|-4.3132935143487|-4.178571387090602|-4.236175465457142|-4.043633261209265|-4.172039045599272|-4.2688097472322095|-4.271455168642439|-3.980753781391023|-3.9560747367243794|-3.992317656351652|-4.3927128549422525|-4.10631013272977|-3.828691540293234|-4.083574485697309|-4.07869583082269|-4.382754810720931|-4.082638567083489|-3.998478327978584|-4.312878772573468|-3.785196140994263|-3.816818265105722|-4.291477546979599|-3.985094124050285|-4.569319576596838|-3.704884922143334|-4.133465513568574|-4.374903494140123|-5.016666666666667|-3.4876543050985336	GDP	0.481648	-3.98061
HRAS	SLC25A10	3.57881	0.317271	-3.6759408421222965|-4.479631287661237|-3.200812581001479|-4.077792820549367|-4.004279703824547|-3.305230440435318|-4.174281262574314|-3.3408624375927776|-3.748553360179031|-4.0646381513612955|-3.77568195855809|-3.764382708776198|-3.6001308569602983|-3.7807082818594653|-4.198542937479065|-4.266296788879535|-3.3429837669566127|-4.085709453954464|-3.490391239041902|-3.5569438845634282|-4.618206694708846|-4.263414833185519|-4.046418342019682|-4.280646497671952|-3.315430068724962|-4.01776355026989|-3.620952465583917|-3.1812904849723975|-3.79978898583791|-3.4758869242107964|-3.8274297835520583|-3.3386043488654087|-3.923608392837157|-3.403818417780465|-3.5318070874945673|-3.5637182861651855|-3.7311456540917978|-3.2354851061638636|-4.108395807382021|-3.7550674211937776|-3.2664818760703263|-3.464107200464031|-3.809564462578436|-4.4036823912890535|-3.458630115445233|-4.414081723290688|-3.8562187153560923|-3.5662456160204776|-4.002412529379604|-3.361696112681261|-3.838760045655092|-3.304151221541928|-3.374938372584036|-3.72390432635475|-3.528370783843195|-3.3288638583403523|-3.3550878113966975|-3.433538007988064|-3.129802987370712|-4.197190550868565|-3.211225458267902|-3.9643639807477036|-3.74748921637406|-3.1483217726779866|-3.2654301637653393|-4.090057019126051|-3.1260936113920117|-3.1460122304154514|-3.8044440543884046|-3.9919986601157404|-4.232428727508078|-4.331821968156971|-3.456301848235261|-3.7401223035519333|-3.0700424137732845|-3.3038862220656346|-3.8199306535047426|-3.3293366253844776|-3.2893767926466295|-3.6453370098733235|-3.2914724755468545|-3.5353863936406023|-4.1833789785548925|-3.784865509426678|-4.164615388753582|-3.5647104946077652|-3.423689062170017|-3.0663197925657397|-4.043633261209265|-3.417156720678687|-3.513927422311625|-4.249870876837766|-3.980753781391023|-3.4116116996393693|-3.4592840810474237|-3.558649283974043|-3.573276557425541|-3.5619895734091465|-4.083574485697309|-4.07869583082269|-3.423752503144421|-3.181628206484666|-3.998478327978584|-3.337051971329471|-3.7292838204096967|-3.816818265105722|-3.7584439716753706|-4.019422152830178|-4.30261760971275|-3.704884922143334|-4.133465513568574|-3.716931182227595|-5.016666666666667|-3.466070013293861	GDP	0.481648	-3.57881
HRAS	ADAM10	4.10159	0.317271	-3.6759408421222965|-4.479631287661237|-4.402852937264283|-4.077792820549367|-4.004279703824547|-4.264232748011827|-4.230193583158879|-4.697804753841324|-3.748553360179031|-4.0646381513612955|-3.77568195855809|-4.422355020688726|-4.133164432264526|-3.7807082818594653|-4.198542937479065|-4.266296788879535|-4.4780773335888036|-4.44265177020301|-4.14836355095443|-3.5569438845634282|-4.618206694708846|-4.263414833185519|-4.046418342019682|-4.280646497671952|-4.517470424987765|-4.01776355026989|-4.153986040888145|-4.3511461578638|-3.79978898583791|-4.309950495179006|-4.360463358856286|-4.172667919833618|-3.923608392837157|-4.449477103999478|-3.5318070874945673|-4.096751861469413|-3.7870579746763635|-4.972638664124016|-4.108395807382021|-3.7550674211937776|-4.46852223233313|-4.122079512376559|-4.342598037882664|-4.694458752587482|-4.468784945469124|-4.414081723290688|-3.912131035940658|-3.5662456160204776|-4.002412529379604|-4.3718509427051515|-3.838760045655092|-4.47400689443333|-4.333940680160545|-3.72390432635475|-4.362434354811405|-4.339018688364243|-4.557128167659501|-4.267601578956273|-4.030813347969535|-4.197190550868565|-4.045289029236112|-3.9643639807477036|-4.104431532622607|-4.434683014640826|-3.9234024756778676|-4.446999335374598|-4.386125914632503|-4.480678151952846|-4.161386370636952|-3.9919986601157404|-4.288341048092644|-4.387734288741537|-3.9893354235394893|-4.097064619800481|-4.272082770036088|-4.314041052089526|-3.8199306535047426|-4.2303469859833|-4.54940909588712|-3.6453370098733235|-4.34738479613142|-4.591298714225168|-4.1833789785548925|-3.784865509426678|-4.164615388753582|-4.523712802184274|-4.178571387090602|-4.236175465457142|-4.043633261209265|-4.172039045599272|-4.2688097472322095|-4.305783197422333|-3.980753781391023|-4.4675240202239355|-3.992317656351652|-4.3927128549422525|-4.10631013272977|-3.5619895734091465|-4.083574485697309|-4.07869583082269|-4.382754810720931|-4.082638567083489|-3.998478327978584|-4.347206801353361|-3.785196140994263|-3.816818265105722|-4.291477546979599|-4.019422152830178|-4.30261760971275|-3.704884922143334|-4.133465513568574|-4.374903494140123|-5.016666666666667|-3.9991035885980892	GDP	0.481648	-4.10159
RAP2A	SEC22B	3.10631	0.317258	-3.6759408421222965|-2.8066747156901366|-2.9571401467962444|-3.359078758017591|-4.004279703824547|-2.8765119045214758|-3.2896307710107475|-3.0760007043176048|-3.748553360179031|-3.0448940931655386|-3.77568195855809|-3.402610962492969|-4.133164432264526|-3.7807082818594653|-4.198542937479065|-3.246552730683778|-3.7239377076712343|-2.865378057984092|-3.5569438845634282|-4.376613886896733|-4.263414833185519|-4.046418342019682|-3.340083685523819|-3.299049487738114|-2.833211987028407|-3.79978898583791|-3.223259647352635|-3.0049271987373363|-3.027985125029561|-3.380985589361062|-3.5318070874945673|-4.096751861469413|-3.7870579746763635|-3.023475680213967|-3.8668029995699067|-3.7550674211937776|-3.403365449844783|-3.101005230070551|-3.1132487853501734|-3.8714589198145934|-3.6705382281285446|-3.5662456160204776|-4.002412529379604|-3.1302581348930385|-3.838760045655092|-2.817440738650399|-3.092347872348432|-3.4823115185426365|-3.1208415469992907|-2.7134753685194255|-4.267601578956273|-3.955597743056451|-3.2016362300960357|-3.9643639807477036|-3.1638687204744746|-2.7159689521090504|-3.0797496765377916|-3.427255277178841|-2.6056168885611464|-3.1416423124411947|-3.1483458609756645|-3.745718244616549|-3.4467126200633946|-3.156501807652348|-2.8843619265457368|-3.0310555591191872|-3.277307850028648|-3.0525437829717004|-3.6453370098733235|-3.064399303161082|-3.2357625541062176|-2.4632180666521526|-2.6407561750787982|-3.2422427059505834|-4.164615388753582|-3.0780000117162363|-3.635948583614507|-2.880639305338192|-2.459617772574945|-3.328386246459196|-3.3282469350840773|-4.305783197422333|-3.980753781391023|-3.271688702972497|-2.9056268085252817|-3.2626573335896936|-3.5619895734091465|-2.9968836378709387|-4.07869583082269|-3.3630107525251733|-3.062894508887732|-3.2797642654468078|-3.202524006549304|-3.785196140994263|-3.816818265105722|-3.3509147348314663|-3.1757693536901024|-3.5839035471809737|-3.704884922143334|-3.8918727057564597|-4.374903494140123|-5.016666666666667|-2.8032682713466506	GDP	0.481662	-3.10631
NRAS	EEF1G	3.05089	0.317148	-2.839301024373056|-3.4321381045971036|-3.469303106506986|-3.190000480352745|-3.116487363627925|-3.5525316668708866|-3.393553765409639|-3.130786467504441|-3.748553360179031|-3.2859902805897416|-3.77568195855809|-3.2846852072755044|-4.133164432264526|-2.8929159416628436|-4.198542937479065|-3.4876489181079813|-4.208071943781732|-3.260571210757808|-2.3929451324278572|-3.730414354512224|-3.72780501110026|-4.046418342019682|-3.0842137195125927|-3.618376218802886|-3.338415081058878|-3.2641791637526505|-4.309950495179006|-3.0844908472767836|-3.540148084740302|-3.2910885577438407|-2.7531592167230134|-3.260112043720173|-3.8535081439190666|-3.0434536387691695|-3.1748459766247232|-3.8215175904364806|-3.0745863293124254|-3.086828912391448|-4.414081723290688|-3.3765212138553986|-3.5662456160204776|-4.002412529379604|-3.207852190569581|-3.4280889601781324|-3.2617034627232044|-3.078171554669329|-3.72390432635475|-2.849100927437297|-3.555900497815333|-3.9626107244472863|-3.1574966890394895|-3.9643639807477036|-3.6937604471456473|-2.5919126362485327|-3.6103595176253576|-3.2278365398796547|-3.1553588423664998|-3.0537612216713654|-3.0392111100134223|-2.9418422404753555|-2.959394806387259|-3.1924049036005533|-3.2343631856539905|-3.8863808227474457|-2.809679291145936|-3.234665924396364|-3.0916156706402043|-3.2598088747958336|-4.1833789785548925|-3.0062176386551247|-3.7539443032766218|-2.9274051397454035|-3.2450215563333047|-3.0721767133215714|-3.264985390437711|-3.062397955786293|-3.557108666091269|-3.469143379673092|-3.445143959305764|-3.4200308371598016|-3.213669785580098|-3.2696703149805293|-3.5619895734091465|-4.083574485697309|-4.07869583082269|-3.2450849973077087|-3.6719674816065293|-3.998478327978584|-3.1832080492177903|-3.785196140994263|-3.2812084430204624|-3.127478794844028|-3.608751067353219|-4.369067778955453|-3.0723650870500183|-3.2456731733719515|-3.839293672054864|-5.016666666666667|-3.111311248401467	GDP	0.481784	-3.05089
HRAS	EEF1A2	3.89552	0.317133	-3.6759408421222965|-3.969121019623509|-4.402852937264283|-4.077792820549367|-4.004279703824547|-4.264232748011827|-4.230193583158879|-4.697804753841324|-3.748553360179031|-4.0646381513612955|-3.265171690520362|-4.422355020688726|-2.6014648651568604|-3.7807082818594653|-3.444994620755042|-4.266296788879535|-4.44265177020301|-4.14836355095443|-3.5569438845634282|-4.618206694708846|-3.4007220470364286|-4.046418342019682|-4.517470424987765|-4.01776355026989|-4.153986040888145|-4.3511461578638|-3.79978898583791|-4.309950495179006|-4.360463358856286|-4.264217643123852|-3.923608392837157|-3.5318070874945673|-4.096751861469413|-3.7870579746763635|-3.8089158823109446|-3.8989155350082734|-3.7550674211937776|-4.122079512376559|-4.342598037882664|-4.4036823912890535|-3.861364664423339|-3.90357145525296|-3.7026507635669113|-3.5662456160204776|-2.7515395718476316|-4.3718509427051515|-3.838760045655092|-4.264526622059583|-4.124460407786798|-3.72390432635475|-4.152954082437658|-4.557128167659501|-4.267601578956273|-4.122363071259769|-3.510589023775155|-3.534778761198383|-3.9643639807477036|-3.116800009865216|-4.049111483211398|-3.9234024756778676|-4.2375190630008515|-3.8756156465947744|-4.271197879579099|-4.161386370636952|-3.9919986601157404|-4.078860775718897|-4.479284012031772|-3.9893354235394893|-4.097064619800481|-4.363632493326323|-4.314041052089526|-3.8199306535047426|-4.321896709273535|-4.640958819177354|-3.7368867331635576|-4.34738479613142|-4.591298714225168|-3.42983066183087|-3.784865509426678|-4.164615388753582|-4.523712802184274|-4.178571387090602|-4.236175465457142|-4.043633261209265|-3.1174607332112676|-4.360359470522444|-4.305783197422333|-3.980753781391023|-4.4675240202239355|-3.992317656351652|-4.3927128549422525|-4.10631013272977|-3.5619895734091465|-4.083574485697309|-4.07869583082269|-3.9971832792915025|-4.082638567083489|-3.998478327978584|-3.4845140152042706|-3.03164782427024|-3.2093979840599376|-3.9059060155501704|-4.019422152830178|-4.30261760971275|-3.704884922143334|-4.133465513568574|-4.374903494140123|-5.016666666666667|-3.9991035885980892	GTP	0.4818	-3.89552
RALA	DDX3X	3.04419	0.317027	-3.4418907239318384|-3.6435211781428167|-3.033140217073752|-3.2794712719203463|-3.6452908490257885|-2.687759948999163|-3.093053477976478|-3.3610922937537184|-3.991624496708235|-3.028955686937671|-3.3197830907512755|-3.052642300498195|-3.097481967840902|-2.6088060704178515|-3.596516033994012|-2.540884976854804|-3.1190884787900455|-3.2543591425732274|-3.1873147048277097|-3.021863770708989|-3.4141197998958313|-2.926702373097913|-3.1433614428706482|-3.092353870042168|-3.1807579649001596|-2.743844663642006|-2.886647118295068|-3.5657388676474517|-2.984819907641215|-3.1264132406658285|-2.8136790650348598|-2.9246506245105914|-3.5318070874945673|-3.260641751950993|-2.9509478651579433|-3.3464780809222447|-3.3100742587529997|-3.7550674211937776|-3.030352131486747|-3.1890593898500823|-3.0293666736445815|-2.678270579264323|-2.825365356825846|-2.0078180011077507|-2.6928041745709064|-3.5662456160204776|-3.069392406853127|-3.573529394076131|-3.838760045655092|-3.8139880439705913|-2.8211369610172583|-3.72390432635475|-3.052430824630545|-3.061437446990333|-3.3033362239406183|-3.0148694691779387|-3.1489448794678845|-3.127756448820501|-3.9631404326781063|-2.9873301701013344|-2.6276515206600974|-3.5024046291375543|-3.0979705545532203|-3.2633836252151283|-3.3283426358862096|-3.4531057921060255|-3.8786512484677935|-3.1034275115021748|-3.1000484204628607|-2.9680475935891675|-2.8899838792464876|-3.1940077206514466|-3.1172138978932553|-3.477930942571105|-3.21790375001969|-3.39423687646488|-3.0935102280803055|-2.684288163746603|-3.311702331707796|-3.8343698507543724|-4.041303696155706|-4.426450115084097|-3.0279366459558825|-3.128932924329957|-3.275422244879206|-3.421642523619806|-3.36530324967951|-3.5877343934024504|-3.0928908873945566|-2.6606225350423385|-3.980753781391023|-2.954720301080648|-3.0892607572026183|-3.012534701073556|-3.2702000232113493|-3.5619895734091465|-2.746862025609703|-4.07869583082269|-3.1944621830911473|-2.6536118456769757|-3.998478327978584|-2.8742745942477663|-3.785196140994263|-2.8046168965316203|-2.8021549236858343|-4.262493289359383|-3.130715398271136|-3.704884922143334|-2.85802271021989|-2.0544935452749167|-5.016666666666667|-2.8619634834156873	GDP	0.481918	-3.04419
RGL2	SERPINA12	3.24016	0.316711	-3.704323915250737|-3.658040121146687|-3.185791183754336|-3.738515738507136|-3.1995523657501517|-3.4466514646822337|-3.4970064989229765|-2.9275470346278434|-3.6022954527021693|-3.9722860637124993|-3.302334218589616|-4.34558668310593|-3.9643639807477036|-3.489968408767778|-3.9551001093338383|-3.3183208907089665|-3.1971223713358756|-2.77740262365878|-3.477062493401733|-3.1937233905668214|-3.9893354235394893|-3.408637220418457|-3.1843822371920214|-3.0890188528166216|-4.355763963013865|-3.20215073720347|-3.5318070874945673|-2.837327418715839|-3.8906060775076075|-2.825344760385209|-3.9903181779523376|-3.4621037813907507|-4.125477778635183|-3.7870579746763635|-3.27334459996981|-3.395948962467546|-4.002412529379604|-3.748553360179031|-2.885267432756937|-3.6194804691558193|-3.6159639808733366|-3.5662456160204776|-3.2680444094505865|-2.9893360789304846|-2.9749108721965802|-3.0500139640037993|-3.704884922143334|-4.10631013272977|-5.016666666666667|-3.8336219370074702|-4.134766825286875|-3.718909915515477|-3.4217918896065282|-4.374903494140123|-3.7267538797780917|-3.867711871241436|-3.3754370116526|-3.0594142491630305|-3.9943137628007777|-3.5569438845634282|-3.901127236716663|-3.704462427913448|-3.6405228035819337|-3.7727524256987337|-2.9834633090178335|-4.0518895729082045|-4.067891541981606|-3.5427320236655193|-3.4660785814337203|-3.3402298108983817|-3.0271113714209386|-3.486212081471567|-2.9175449215599456|-3.6653415534070666|-3.3151516357188457|-3.030076672259435|-2.968057085614919|-4.376909753553726|-3.7807082818594653|-3.376660903608246|-2.827056644214762|-3.74289515659834|-2.781979022710241|-2.862899726897923|-3.4340464988360657|-4.112517750525253|-3.1707559233306064|-4.041803822898486|-3.1955998652344646|-3.6294725593548978|-4.075960542461927|-3.408688833633446|-3.926822530608913|-3.1898414497923957|-2.9808835210566937|-2.756214132556092|-3.985225548993004|-3.1265435590904893|-3.6484863857570065|-3.788115883418579|-4.1833789785548925|-3.1804805170242916|-3.543583890685695|-3.497985109945307|-4.164615388753582|-3.9376987613786696|-3.4633607604886008|-3.482381540535315|-4.019422152830178|-4.133164432264526|-4.49720256396252|-3.482381540535315|-3.526438643987199|-4.6611757681020265|-3.9149159764985484|-2.841638693445402|-3.784865509426678|-3.517621036287289|-3.1278373920826636|-3.8386909391986124|-3.708510661021491|-4.045289029236112|-4.000530833314344|-3.148765257599522|-3.992317656351652|-3.9511531564619142|-3.255265374325154|-2.8436022924956066|-3.920540369726455|-3.3462345843333536|-3.758615494702873|-3.627252177820941|-3.193981410504435|-2.9839312425421545|-3.356319515725021|-4.387734288741537|-2.6104560583393317|-2.5618188981985353|-3.4699538034150117|-3.4216628634562407|-3.4118340433176817|-3.225393425694973|-3.5203244353115113|-4.46852223233313|-3.4312380594047944|-3.276410517217764|-3.603818647409525|-4.422355020688726|-3.6788995463002245|-3.612948127664489|-4.480678151952846|-4.164112915953386|-3.7726001027046205|-2.736128544852063|-2.8637834127559865|-2.767785766741435|-4.3855671112758445|-3.6702793512961245|-3.79978898583791|-3.6094810798827823|-3.8321446075530528|-3.812784014526285|-3.433879306375227|-3.3431026576552503	WT	0.482268	-3.24016
RGL2	RAP2A	3.88561	0.316711	-4.263414833185519|-4.314041052089526|-4.097064619800481|-4.172667919833618|-0.04291385647794926|-4.4036823912890535|-3.7550674211937776|-4.1633315621874925|-4.161386370636952|-4.2303469859833|-4.104463185210693|-4.30261760971275|-3.9643639807477036|-4.446999335374598|-3.912131035940658|-0.6055438449329708|-4.108395807382021|-3.8378267202391285|-3.477062493401733|-3.793416648615677|-3.9893354235394893|-4.0646381513612955|-3.6185344185185038|-3.88059763710439|-4.312794889620685|-4.004279703824547|-3.5318070874945673|-3.998478327978584|-2.772628832554201|-3.6854656739839724|-4.54940909588712|-4.264232748011827|-4.125477778635183|-3.7870579746763635|-4.133465513568574|-3.955039880402328|-4.002412529379604|-3.748553360179031|-4.046418342019682|-4.178571387090602|-4.3511461578638|-3.5662456160204776|-4.339018688364243|-3.6453370098733235|-3.710093049187044|-3.785196140994263|-3.3933047441460444|-4.10631013272977|-5.016666666666667|-4.3927128549422525|-2.825975064457081|-3.6759408421222965|-4.077792820549367|-4.374903494140123|-4.382754810720931|-4.523712802184274|-4.478595973937658|-0.13278863887685907|-3.9943137628007777|-3.5569438845634282|-4.557128167659501|-4.360463358856286|-4.44265177020301|-4.030813347969535|-3.78559227563891|-4.309950495179006|-4.067891541981606|-4.402852937264283|-4.122079512376559|-2.5781952329296445|-3.762293548411402|-4.288341048092644|-4.07869583082269|-3.9234024756778676|-4.386125914632503|-3.5891675901942173|-4.180360517325045|-4.333940680160545|-3.7807082818594653|-3.935751821543028|-4.1990609187924|-4.4780773335888036|-4.01776355026989|-3.8199306535047426|-4.236175465457142|-4.972638664124016|-3.8267568542734454|-4.697804753841324|-3.8516007961773036|-4.489593472953661|-4.075960542461927|-4.2688097472322095|-4.582823461551752|-4.489295057221422|-3.9793071328217384|-3.9919986601157404|-3.985225548993004|-4.083574485697309|-4.082638567083489|-4.347206801353361|-4.1833789785548925|-4.459730738365031|-3.8016448129564964|-4.153986040888145|-4.164615388753582|-4.3718509427051515|-4.198542937479065|-4.39365497658146|-4.019422152830178|-4.133164432264526|-4.185622385965231|-4.39365497658146|-4.483469570594019|-4.618206694708846|-4.47400689443333|-4.053942125155528|-3.784865509426678|-3.77568195855809|-3.5619895734091465|-4.096751861469413|-4.267601578956273|-4.045289029236112|-4.434683014640826|-4.4675240202239355|-3.992317656351652|-4.510244074396696|-4.291477546979599|-4.305783197422333|-4.479631287661237|-4.14836355095443|-4.016676416973674|-4.362434354811405|-2.8046700528547537|-4.0201434151966|-4.517470424987765|-4.387734288741537|-3.965426993618189|-3.59803107085298|-4.272082770036088|-3.980753781391023|-3.970924961252464|-4.412873273680066|-4.279718536227879|-4.46852223233313|-4.15587005406195|-4.34738479613142|-3.3742081326273556|-4.422355020688726|-4.414081723290688|-4.172039045599272|-4.480678151952846|-2.811140052797872|-3.7296310293114403|-3.923608392837157|-3.72390432635475|-3.838760045655092|-4.342598037882664|-4.104431532622607|-3.79978898583791|-4.043633261209265|-4.266296788879535|-4.468784945469124|-3.64360148542332|-3.9991035885980892	WT	0.482268	-3.88561
NRAS	PKM	2.83027	0.31658	-3.3524108976440528|-3.0311626065746933|-3.234224952771782|-3.4532328804071417|-3.20362850462664|-3.463581548813921|-2.508723630008598|-3.596123558979437|-2.9479021609811245|-2.7411082068830517|-2.9292732687995082|-2.743437418223908|-2.3782707236272955|-3.7807082818594653|-3.4490442607285394|-3.5747900591066966|-3.8180918300607853|-3.60298485685983|-3.011565190468828|-3.4930444039974358|-3.138252542474109|-2.9695607308828267|-2.365174886527421|-3.228396105081939|-2.814541388076705|-2.555440287407291|-4.463541805420424|-3.3379634100420237|-3.2470779840274115|-2.4144418713970013|-2.986428393399967|-4.096751861469413|-2.899256599759557|-2.98321517411134|-4.2619871176234385|-2.7625306957569578|-3.0995795635622962|-4.496189348124083|-4.414081723290688|-3.5886010914624142|-3.5662456160204776|-2.4658077595925083|-3.0483209982269077|-2.5451933245542913|-3.7245082176828057|-3.1865019947379825|-2.4972843948845624|-3.1358144233412166|-4.267601578956273|-3.5726306107263395|-2.7675165753185427|-3.9643639807477036|-4.258022842864025|-3.9234024756778676|-3.521409399568392|-3.837856426158708|-2.4380197942592226|-4.140902362670081|-2.4694435916768307|-3.443956729444889|-3.3475659430499554|-3.384281395119282|-3.6894811119473006|-3.1953707133625175|-2.5957904364806703|-2.4009883114427044|-4.34738479613142|-3.101437347980399|-3.734910297468349|-2.447095125833824|-3.2768140138367747|-3.2793641037536556|-3.076890192228714|-3.2136755166428794|-3.720103316731021|-3.32563035584069|-2.917251079153722|-2.7604045033277322|-2.4183417479976423|-3.5419340844177287|-3.6687877118734082|-3.7827801882515257|-2.715580883650565|-4.083574485697309|-2.5790746272887652|-3.691248080948092|-3.2819873678855824|-2.704911606877783|-3.1028581029227422|-2.596364770413475|-2.5554362273763225|-3.214619935842743|-3.570953471743634|-3.7572389156181494|-3.38135497766509|-4.2870568238099915|-3.750343553997898|-5.016666666666667|-2.9766036397838262	GDP	0.482414	-2.83027
NRAS	PSEN2	3.86739	0.31658	-3.6759408421222965|-4.479631287661237|-4.479614709188494|-4.077792820549367|-4.004279703824547|-4.264232748011827|-4.230193583158879|-3.7745665257655365|-3.748553360179031|-4.0646381513612955|-3.77568195855809|-4.422355020688726|-4.133164432264526|-3.7807082818594653|-4.198542937479065|-4.266296788879535|-4.44265177020301|-4.225125322878642|-3.5569438845634282|-4.618206694708846|-4.263414833185519|-4.046418342019682|-4.01776355026989|-4.153986040888145|-4.3511461578638|-3.79978898583791|-4.309950495179006|-4.437225130780498|-4.24942969175783|-3.923608392837157|-3.5318070874945673|-3.872483637729644|-3.7870579746763635|-4.972638664124016|-4.108395807382021|-3.7550674211937776|-4.122079512376559|-4.342598037882664|-4.414081723290688|-3.912131035940658|-3.5662456160204776|-4.002412529379604|-4.4486127146293635|-3.838760045655092|-4.47400689443333|-4.410702452084757|-3.72390432635475|-3.594098086721359|-3.867242096160823|-4.197190550868565|-4.045289029236112|-3.9643639807477036|-4.104431532622607|-3.9234024756778676|-4.446999335374598|-3.393050102546907|-3.9919986601157404|-4.288341048092644|-4.387734288741537|-3.9893354235394893|-3.8727963960607115|-4.272082770036088|-4.314041052089526|-3.8199306535047426|-4.626170867811332|-3.6453370098733235|-3.645995317671989|-4.367030490485399|-4.1833789785548925|-3.784865509426678|-4.164615388753582|-3.6004745741084867|-4.178571387090602|-3.8358159826616918|-4.043633261209265|-4.172039045599272|-4.2688097472322095|-4.305783197422333|-3.980753781391023|-4.4675240202239355|-3.992317656351652|-4.10631013272977|-3.5619895734091465|-4.083574485697309|-4.07869583082269|-4.382754810720931|-4.082638567083489|-3.998478327978584|-3.9468473185579107|-3.785196140994263|-3.816818265105722|-4.368239318903811|-4.019422152830178|-4.30261760971275|-3.704884922143334|-4.133465513568574|-4.374903494140123|-5.016666666666667|-3.9991035885980892	GDP	0.482414	-3.86739
HRAS	GOLGA2	4.06156	0.316554	-3.6759408421222965|-4.479631287661237|-4.402852937264283|-4.0275080196332125|-4.004279703824547|-4.264232748011827|-4.230193583158879|-4.823611211980851|-3.748553360179031|-4.014353350445141|-3.77568195855809|-4.372070219772572|-4.133164432264526|-3.7807082818594653|-4.198542937479065|-4.266296788879535|-4.904913787392312|-4.44265177020301|-4.14836355095443|-3.5569438845634282|-4.618206694708846|-4.263414833185519|-4.046418342019682|-4.280646497671952|-3.9029141936330487|-4.01776355026989|-4.153986040888145|-4.07901260733129|-3.79978898583791|-4.309950495179006|-4.7872998126597945|-4.172667919833618|-3.923608392837157|-4.886567192168539|-3.5318070874945673|-4.096751861469413|-3.7870579746763635|-4.6213238675438815|-4.108395807382021|-3.7550674211937776|-4.46852223233313|-4.122079512376559|-4.468404496022191|-4.830518845092562|-4.468784945469124|-4.414081723290688|-3.912131035940658|-3.5662456160204776|-4.002412529379604|-4.3718509427051515|-3.838760045655092|-3.08129941269497|-4.283655879244391|-3.72390432635475|-4.31214955389525|-4.339018688364243|-4.557128167659501|-4.267601578956273|-4.030813347969535|-4.197190550868565|-4.045289029236112|-3.9643639807477036|-4.104431532622607|-4.434683014640826|-3.9234024756778676|-4.873835789178106|-4.81296236843601|-4.480678151952846|-4.161386370636952|-3.9919986601157404|-4.288341048092644|-3.8603282331057205|-3.9893354235394893|-4.097064619800481|-4.698919223839597|-4.314041052089526|-3.8199306535047426|-4.2303469859833|-4.54940909588712|-3.6453370098733235|-4.774221249934929|-4.541013913309014|-4.1833789785548925|-4.211701963230186|-4.164615388753582|-4.649519260323801|-4.178571387090602|-4.3619819235966695|-4.043633261209265|-4.172039045599272|-3.996676196699699|-4.130559659897878|-3.980753781391023|-4.049262434013187|-3.992317656351652|-4.819549308745761|-4.10631013272977|-3.5619895734091465|-4.083574485697309|-4.07869583082269|-3.663463228846201|-4.082638567083489|-3.998478327978584|-4.347206801353361|-3.785196140994263|-3.816818265105722|-4.291477546979599|-4.019422152830178|-4.30261760971275|-3.704884922143334|-4.133465513568574|-4.374903494140123|-5.016666666666667|-3.9991035885980892	GDP	0.482443	-4.06156
HRAS	DNM1L	3.97825	0.316289	-3.6759408421222965|-4.479631287661237|-4.402852937264283|-4.077792820549367|-4.004279703824547|-4.057308806866074|-4.230193583158879|-4.968002067415234|-3.748553360179031|-4.0646381513612955|-3.77568195855809|-4.422355020688726|-4.133164432264526|-3.7807082818594653|-4.198542937479065|-4.536494102453444|-4.71284908377692|-3.7195908601923207|-3.5569438845634282|-4.618206694708846|-3.931552155431466|-4.046418342019682|-4.486637742897694|-4.01776355026989|-4.424183354462055|-4.621343471437709|-3.79978898583791|-4.309950495179006|-4.360463358856286|-4.141835237743546|-3.923608392837157|-3.5318070874945673|-4.096751861469413|-3.7870579746763635|-4.038715995042001|-4.108395807382021|-3.7550674211937776|-4.392276825950468|-4.342598037882664|-4.1967584501433|-4.468784945469124|-4.414081723290688|-3.912131035940658|-3.5662456160204776|-4.272609842953512|-4.642048256279061|-3.838760045655092|-4.74420420800724|-4.333940680160545|-3.72390432635475|-4.362434354811405|-4.557128167659501|-4.267601578956273|-4.030813347969535|-4.197190550868565|-4.045289029236112|-3.9643639807477036|-4.374628846196516|-4.434683014640826|-3.9234024756778676|-4.416166653284526|-3.7020807187670868|-4.480678151952846|-4.161386370636952|-3.9919986601157404|-4.288341048092644|-4.657931602315447|-3.9893354235394893|-4.097064619800481|-4.272082770036088|-4.314041052089526|-3.8199306535047426|-4.50054429955721|-3.643515150405348|-3.6453370098733235|-4.34738479613142|-4.560466032135096|-4.1833789785548925|-3.784865509426678|-4.164615388753582|-4.316788861038521|-4.178571387090602|-4.236175465457142|-4.043633261209265|-4.172039045599272|-4.2688097472322095|-4.305783197422333|-3.980753781391023|-3.6237779814910076|-3.992317656351652|-4.3927128549422525|-4.10631013272977|-3.5619895734091465|-4.083574485697309|-4.07869583082269|-4.652952124294839|-4.082638567083489|-3.998478327978584|-4.347206801353361|-3.785196140994263|-3.816818265105722|-4.291477546979599|-4.019422152830178|-4.30261760971275|-3.704884922143334|-4.133465513568574|-4.374903494140123|-5.016666666666667|-3.9991035885980892	GTP	0.482737	-3.97825
HRAS	LIN7C	3.82543	0.316289	-3.6759408421222965|-4.479631287661237|-4.402852937264283|-3.3211065242635787|-4.004279703824547|-3.68363771078172|-3.950628541592754|-4.697804753841324|-3.748553360179031|-4.0646381513612955|-3.77568195855809|-4.422355020688726|-4.133164432264526|-3.7807082818594653|-4.198542937479065|-4.266296788879535|-4.44265177020301|-3.1698285050522856|-3.5569438845634282|-4.618206694708846|-4.263414833185519|-4.046418342019682|-3.538935379085621|-4.01776355026989|-4.153986040888145|-3.770551120633693|-3.79978898583791|-4.309950495179006|-4.360463358856286|-3.893102878267492|-3.923608392837157|-3.5318070874945673|-4.096751861469413|-3.7870579746763635|-3.1132900259410805|-4.108395807382021|-3.7550674211937776|-4.122079512376559|-3.3640629919805196|-4.4036823912890535|-4.468784945469124|-4.414081723290688|-3.912131035940658|-3.5662456160204776|-4.002412529379604|-4.3718509427051515|-3.838760045655092|-4.194441852867205|-4.333940680160545|-3.72390432635475|-4.362434354811405|-4.557128167659501|-4.267601578956273|-4.030813347969535|-4.197190550868565|-3.4646939920060045|-3.9643639807477036|-3.3477452363368188|-3.8540879774107193|-3.9234024756778676|-3.6903130390888097|-3.8055308774023953|-4.2011131103867205|-3.881821329070826|-3.9919986601157404|-4.288341048092644|-4.387734288741537|-3.9893354235394893|-4.097064619800481|-4.272082770036088|-4.314041052089526|-3.8199306535047426|-4.2303469859833|-3.4916928039373505|-3.6453370098733235|-3.7667897589013135|-3.6127636683230233|-4.1833789785548925|-3.784865509426678|-4.164615388753582|-3.54517775628213|-4.178571387090602|-3.4794891691713543|-3.4630382239791575|-4.172039045599272|-4.2688097472322095|-4.305783197422333|-3.980753781391023|-3.3428609386435526|-3.992317656351652|-3.8121178177121453|-4.10631013272977|-3.5619895734091465|-4.083574485697309|-4.07869583082269|-3.8021597734908235|-4.082638567083489|-3.998478327978584|-3.590520505067573|-3.785196140994263|-3.816818265105722|-3.312942501077454|-4.019422152830178|-3.7220225724826426|-3.704884922143334|-4.133465513568574|-4.374903494140123|-5.016666666666667|-3.9991035885980892	GTP	0.482737	-3.82543
HRAS	NSUN2	3.70677	0.316289	-3.6759408421222965|-4.479631287661237|-3.6622006215626373|-3.475443203014003|-4.004279703824547|-3.71987507745415|-4.230193583158879|-3.6975151276339226|-3.748553360179031|-4.365378520817875|-3.77568195855809|-4.0241253858092865|-3.3547235556734813|-3.7807082818594653|-4.198542937479065|-3.7219391183218575|-4.266270884939927|-4.14836355095443|-3.5569438845634282|-3.1127670901815385|-4.263414833185519|-4.046418342019682|-3.9151208074524013|-3.716443928398507|-3.9776051556250627|-3.8737352769367357|-3.79978898583791|-4.309950495179006|-3.619811043154641|-3.3942270432425725|-3.923608392837157|-3.5318070874945673|-4.096751861469413|-3.7870579746763635|-4.370289046588653|-3.9320149221189373|-3.7550674211937776|-3.519729894841195|-3.529395055032407|-3.425669159792804|-4.468784945469124|-4.112762101419305|-4.212871405397237|-3.5662456160204776|-3.6041828945001644|-4.3715613164977505|-3.838760045655092|-4.7747472638899096|-3.731591062625181|-3.72390432635475|-3.43272580288971|-4.5568385414521|-4.267601578956273|-3.5534024670424706|-4.197190550868565|-4.04499940302871|-3.9643639807477036|-3.405171902079186|-4.133363392769443|-3.269900335695122|-4.446709709167196|-3.8417682440748253|-4.480678151952846|-3.6839754897098875|-4.29273902957232|-3.987021426221261|-3.989504653862098|-3.6880158016681066|-3.9206837345373975|-3.4588797871858312|-4.314041052089526|-3.8199306535047426|-3.9290273641119176|-3.0648196303329325|-3.946077379329903|-3.648125165588|-3.9377965742424226|-4.1833789785548925|-3.784865509426678|-4.164615388753582|-3.4627253356232615|-4.178571387090602|-3.582673325474397|-4.043633261209265|-3.8707194237278886|-3.87058011235277|-3.606523566878912|-3.980753781391023|-3.865174402688571|-3.992317656351652|-4.3927128549422525|-3.804990510858387|-3.5619895734091465|-4.083574485697309|-4.07869583082269|-4.382465184513529|-4.082638567083489|-3.998478327978584|-3.2165834066509533|-3.785196140994263|-3.8165286388983204|-3.7471198764219213|-4.019132526622776|-4.6033579791693295|-3.704884922143334|-3.9570846283054903|-3.772553876604759|-5.016666666666667|-3.069395036676395	GTP	0.482737	-3.70677
HRAS	PRPSAP1	3.87797	0.316289	-3.6759408421222965|-4.479631287661237|-3.715312394709046|-3.6121010276104863|-4.004279703824547|-4.264232748011827|-3.94059304927568|-3.7549917061827816|-3.748553360179031|-4.0646381513612955|-3.77568195855809|-4.422355020688726|-4.133164432264526|-3.7807082818594653|-4.198542937479065|-4.266296788879535|-4.44265177020301|-3.2055505032958873|-3.5569438845634282|-4.618206694708846|-4.263414833185519|-4.046418342019682|-4.517470424987765|-4.01776355026989|-4.153986040888145|-3.8854543649249194|-3.79978898583791|-4.309950495179006|-4.371892820637068|-3.883067385950419|-3.923608392837157|-3.5318070874945673|-4.096751861469413|-3.7870579746763635|-4.382008134576836|-4.108395807382021|-3.7550674211937776|-4.122079512376559|-4.342598037882664|-4.4036823912890535|-4.468784945469124|-4.414081723290688|-3.9235604977214398|-3.5662456160204776|-4.002412529379604|-4.3718509427051515|-3.838760045655092|-3.7864663518780937|-3.7433101506133646|-3.72390432635475|-4.362434354811405|-4.557128167659501|-4.267601578956273|-4.030813347969535|-4.197190550868565|-3.755688495352912|-3.9643639807477036|-4.104431532622607|-4.434683014640826|-3.9234024756778676|-3.9813075424357174|-3.920434121693622|-4.480678151952846|-4.161386370636952|-3.9919986601157404|-3.6977105185454633|-4.387734288741537|-3.9893354235394893|-4.097064619800481|-3.982482236152889|-4.314041052089526|-3.8199306535047426|-3.76465519304442|-4.560838557667902|-3.6453370098733235|-4.34738479613142|-4.591298714225168|-4.1833789785548925|-3.784865509426678|-4.164615388753582|-3.933082272637094|-4.178571387090602|-4.236175465457142|-4.043633261209265|-4.172039045599272|-4.2688097472322095|-4.305783197422333|-3.980753781391023|-4.001832227285054|-3.992317656351652|-4.3927128549422525|-4.10631013272977|-3.5619895734091465|-4.083574485697309|-4.07869583082269|-4.394184272501712|-4.082638567083489|-3.998478327978584|-3.2446929108273066|-3.785196140994263|-3.828247726886504|-3.825785754040718|-4.019422152830178|-4.3140470714935315|-3.704884922143334|-4.133465513568574|-4.374903494140123|-5.016666666666667|-3.9991035885980892	GTP	0.482737	-3.87797
HRAS	EIF5A	3.26202	0.316289	-3.6759408421222965|-4.479631287661237|-4.402852937264283|-3.2348128247691075|-2.860269712380306|-4.264232748011827|-3.5633048464343013|-3.729886021452765|-3.748553360179031|-3.221658155581036|-3.77568195855809|-4.422355020688726|-2.335941927044942|-3.7807082818594653|-4.198542937479065|-3.4233167930992754|-3.3778230248063945|-2.5037512089410043|-3.5569438845634282|-3.7752266989285865|-2.9944661051329784|-4.046418342019682|-3.549551692599206|-2.748814822217349|-2.9430292598132914|-3.3832274254752406|-3.79978898583791|-4.309950495179006|-4.360463358856286|-2.727627932725396|-3.080628397056897|-3.5318070874945673|-2.952741870025173|-3.7870579746763635|-3.0157153160369203|-4.108395807382021|-3.7550674211937776|-3.2790995165962995|-3.976739296822067|-2.9586424041808317|-4.468784945469124|-4.414081723290688|-3.912131035940658|-3.5662456160204776|-2.858402537935363|-2.7507196965412484|-3.1718713089305135|-4.47400689443333|-2.3998802150329532|-3.72390432635475|-4.362434354811405|-4.557128167659501|-3.056644797881419|-3.3639246112449563|-4.197190550868565|-2.9804602838394954|-3.9643639807477036|-2.893474751547753|-4.434683014640826|-3.9234024756778676|-3.001959348266376|-4.386125914632503|-3.512759419564287|-4.161386370636952|-2.6261399190551433|-2.4600843091330904|-3.0218755476809402|-3.9893354235394893|-4.097064619800481|-3.4291027742558287|-4.314041052089526|-3.8199306535047426|-3.262428253594741|-3.142157669668298|-3.6453370098733235|-4.34738479613142|-4.591298714225168|-4.1833789785548925|-2.7200367640300622|-4.164615388753582|-3.680732806404015|-3.1137426416939857|-4.236175465457142|-4.043633261209265|-4.172039045599272|-3.4258297514519502|-3.462803201642073|-3.313865044666445|-3.6245440244436757|-3.992317656351652|-3.5497328591619928|-2.837361404677229|-3.5619895734091465|-4.083574485697309|-4.07869583082269|-3.414836078332371|-4.082638567083489|-3.998478327978584|-2.9021668142451396|-2.942216145214003|-3.149929528381144|-2.9713762964796766|-2.6993209023302565|-2.1305788946682656|-3.704884922143334|-4.133465513568574|-3.5319234983598635|-5.016666666666667|-3.9991035885980892	GTP	0.482737	-3.26202
HRAS	RAB1A	3.75368	0.316289	-3.6759408421222965|-2.475103977305758|-4.402852937264283|-4.077792820549367|-4.004279703824547|-4.264232748011827|-3.577848790914763|-4.697804753841324|-3.748553360179031|-3.71332335478116|-3.77568195855809|-3.7700102284446095|-3.3047283809647285|-3.7807082818594653|-4.198542937479065|-3.914981992299399|-4.44265177020301|-3.319927499654632|-3.5569438845634282|-4.618206694708846|-4.263414833185519|-4.046418342019682|-3.3880043780239864|-3.189327498970092|-4.153986040888145|-3.522710106564002|-3.79978898583791|-4.309950495179006|-4.360463358856286|-3.520323127589501|-3.27126360059304|-3.1804922909144318|-4.096751861469413|-3.1347131824322467|-2.9878554119642944|-4.108395807382021|-3.7550674211937776|-4.122079512376559|-4.342598037882664|-4.052367594708918|-4.468784945469124|-4.414081723290688|-3.912131035940658|-3.5662456160204776|-4.002412529379604|-3.066293636685691|-3.186415253410975|-4.47400689443333|-3.98262588358041|-3.72390432635475|-4.362434354811405|-4.557128167659501|-4.267601578956273|-3.679498551389399|-4.197190550868565|-4.045289029236112|-3.9643639807477036|-4.104431532622607|-4.434683014640826|-3.9234024756778676|-4.446999335374598|-3.7337811223883857|-4.480678151952846|-4.161386370636952|-3.1635626088159423|-4.288341048092644|-3.5592982374417392|-3.9893354235394893|-4.097064619800481|-3.920767973455953|-4.314041052089526|-3.8199306535047426|-3.4019109346835026|-3.419943048923341|-2.9929922176292068|-4.34738479613142|-3.461832667261389|-3.230004190646795|-3.784865509426678|-4.164615388753582|-3.5703380142761767|-4.178571387090602|-4.236175465457142|-4.043633261209265|-4.172039045599272|-3.6164649549880927|-3.3524084095142346|-3.980753781391023|-4.4675240202239355|-3.163881605051854|-4.3927128549422525|-3.453965340485653|-3.5619895734091465|-4.083574485697309|-4.07869583082269|-3.5543187594211325|-4.082638567083489|-3.998478327978584|-3.6948620091092446|-3.785196140994263|-3.816818265105722|-3.463041495679801|-4.019422152830178|-3.2523328087965955|-3.704884922143334|-4.133465513568574|-4.374903494140123|-5.016666666666667|-3.9991035885980892	GTP	0.482737	-3.75368
HRAS	TUBA1A	2.61742	0.316289	-2.9665195272762546|-2.858165143170325|-2.848333582403984|-4.077792820549367|-2.9268816036839103|-2.6517214461738416|-3.4538254786822242|-3.198332965311931|-3.748553360179031|-3.6562468321792347|-3.77568195855809|-3.7129337058426843|-3.5998343764741656|-2.3723169626774046|-3.568302868680647|-3.158935465361455|-2.755506850068121|-3.7399722317723696|-3.6256738201010297|-2.894544940748194|-3.633174764387102|-2.3908724079564947|-3.440072324847129|-3.7854634901435102|-1.997406694699884|-2.641724843017758|-3.5674889257115305|-2.3786804307166074|-3.173920789290582|-3.9403678597072385|-3.992338328374758|-3.5318070874945673|-3.1654817970070153|-3.8557879102139654|-3.9621873536139933|-2.4212508872471306|-2.9207073697394357|-2.217681594314462|-2.5305143811394744|-2.553334234450581|-2.752185045995958|-3.2275391537249836|-2.117538111357804|-3.5662456160204776|-4.071142464917205|-2.589322529523678|-3.838760045655092|-2.998668785620657|-3.6245193653145034|-2.2874842835724456|-3.0509530486374|-3.023798111869141|-3.4332415275019312|-3.0581505983489112|-3.566950482070147|-2.699045616802895|-3.187995876271048|-3.328063428145952|-1.9593449058281522|-2.5607686470564817|-3.913669279584237|-3.3409124978632674|-3.549408087490448|-2.3110382137984793|-2.4075160818779984|-3.2109429479520073|-3.9793429695594766|-2.3420620154422918|-2.586010958721272|-2.7845102048064025|-2.3959992533608823|-2.508449347330738|-2.793926943200996|-2.5425920700321907|-2.0908176550130246|-2.6237230421707682|-3.5808474037151448|-2.7607472202582217|-3.784865509426678|-2.1999215688042333|-2.75993382501564|-2.1538796374659683|-2.143537398759769|-2.47889474116728|-2.809405216977886|-3.735479691441849|-4.374513132959934|-3.7484537212646436|-3.4948612706033115|-2.5295686748469985|-2.7538726143819177|-3.572980076939409|-2.1393578151124752|-3.374153170851267|-2.7494857576882543|-2.5593901435680517|-3.1099758174628653|-2.9532649112093488|-2.6999333932561638|-3.8539260765318644|-3.8855482006433237|-3.5820562321335565|-4.019422152830178|-2.4522694528742774|-3.704884922143334|-2.0654748819497684|-2.3006186294236297|-5.016666666666667|-2.1702064328452493	GTP	0.482737	-2.61742
RADIL	SLC25A11	3.05998	0.31627	-4.263414833185519|-3.0312305882866775|-3.5132241603336514|-2.9520053627796146|-3.1881667857760863|-3.45186514652763|-3.7550674211937776|-4.1633315621874925|-3.2765159155061414|-2.8448741802833046|-2.9319478099749117|-3.0946539934715824|-4.195898404965583|-3.9643639807477036|-3.5621288802437876|-3.203351839865529|-2.8676026169046387|-2.797556619978929|-3.74165769782527|-3.477062493401733|-2.6038626178394937|-3.1797676962304853|-3.6185344185185038|-4.085458610354513|-4.312794889620685|-3.89756049907738|-3.5318070874945673|-3.590729127567436|-3.3984951185450543|-3.5787464692368056|-2.840629899811991|-3.254423556272717|-4.125477778635183|-2.9813687655931784|-3.123656321829463|-3.955039880402328|-2.816512078584812|-3.748553360179031|-4.046418342019682|-3.2267541423291783|-2.8826991170990404|-3.5662456160204776|-2.8705716475994834|-3.6453370098733235|-3.1262525897202145|-3.678476936247096|-3.704884922143334|-2.6571682471603966|-5.016666666666667|-2.888053641523048|-3.28610854281051|-3.6759408421222965|-3.493952361082538|-3.365094302401013|-2.7575216660958763|-2.848791873370113|-3.769816777862529|-2.9097259710226835|-3.285534566725649|-3.5569438845634282|-2.8271596725144343|-3.0776528950534385|-3.3359325654558436|-2.748002884166687|-3.377843075227762|-3.3581332504175823|-4.067891541981606|-2.66266527693753|-2.568202276287173|-3.14478404219736|-3.762293548411402|-3.1816218433454773|-4.07869583082269|-2.4549554349131077|-2.6359540333991482|-3.5891675901942173|-3.2285432725636216|-3.52825147107736|-2.828891037098042|-3.52800262113188|-4.1990609187924|-2.9734181201695993|-4.01776355026989|-3.8199306535047426|-2.5612545366429806|-2.7690094463687935|-3.7200376495262786|-2.7522364583569026|-3.8516007961773036|-4.075960542461927|-3.207848033045718|-4.489295057221422|-3.2705279367466096|-3.9919986601157404|-3.985225548993004|-3.2769493580003033|-2.721973656728307|-4.1833789785548925|-2.890613535718908|-3.6949256082093296|-2.7250475414070596|-4.164615388753582|-2.8671917292859477|-4.198542937479065|-2.579365595736357|-3.6116729524190303|-2.579287196175141|-4.390483359215353|-2.579365595736357|-2.7432819102672656|-3.6083975029697357|-2.5347787769799277|-4.053942125155528|-3.784865509426678|-3.77568195855809|-3.4552703686619797|-2.734760151618941|-2.7806711324975004|-2.7924417888107067|-2.7597620858266647|-2.9805935737651623|-2.6551495302262116|-3.2816683552404884|-4.199063992675166|-4.479631287661237|-2.6614331044956576|-4.016676416973674|-2.7505651717443316|-2.893025457033439|-3.135272960065789|-2.7772827646610123|-3.3779250970024273|-3.965426993618189|-3.59803107085298|-2.5318951097093354|-3.980753781391023|-3.970924961252464|-3.7040940776049376|-2.8313669957026577|-2.8177349832356877|-2.6705349472835587|-2.778267593485298|-3.658250351925103|-3.361393306502235|-3.529211268159878|-2.7431005461181854|-2.5288609071914228|-2.8021212061029135|-3.7296310293114403|-3.923608392837157|-3.72390432635475|-3.838760045655092|-3.633818841807535|-2.9185310818278154|-3.79978898583791|-3.6358840607981167|-3.3144795441181114|-2.981854499010351|-4.432302918140272|-2.8923843838509224	WT	0.482759	-3.05998
RAP2B	WRB	3.48375	0.316253	-3.6759408421222965|-4.479631287661237|-2.910777969638961|-4.077792820549367|-4.004279703824547|-3.40897987797368|-3.1530919635043757|-3.018643142858858|-3.748553360179031|-4.0646381513612955|-3.77568195855809|-4.422355020688726|-4.133164432264526|-3.7807082818594653|-4.198542937479065|-3.88816517356105|-3.7989157226063375|-4.44265177020301|-2.8671419486440017|-3.5569438845634282|-4.240075079390361|-4.263414833185519|-4.046418342019682|-3.4253936276338037|-3.0979461245110556|-4.01776355026989|-3.1737944342416977|-3.973014542545315|-3.79978898583791|-4.309950495179006|-3.3802717522098393|-3.4935063088511518|-3.923608392837157|-4.459730738365031|-3.5318070874945673|-4.096751861469413|-3.7870579746763635|-3.691417061813588|-4.108395807382021|-3.7550674211937776|-3.0112093709670202|-3.743947897058074|-3.6634364269001978|-4.4036823912890535|-3.7896233344866572|-4.414081723290688|-3.533999420622173|-3.5662456160204776|-4.002412529379604|-4.3718509427051515|-3.838760045655092|-2.9497472434366077|-3.654779069178079|-3.72390432635475|-3.6865005778861617|-3.0300602300535946|-4.339018688364243|-3.701875297621354|-4.267601578956273|-3.1755604779313873|-4.197190550868565|-4.045289029236112|-3.9643639807477036|-3.726299917304122|-3.4544914079943787|-3.9234024756778676|-4.446999335374598|-3.1628962592997607|-2.479297246236461|-3.4822247596544855|-3.9919986601157404|-3.433088178054496|-4.387734288741537|-3.9893354235394893|-4.097064619800481|-3.1157999043339597|-3.2369394324350216|-3.8199306535047426|-3.250155379336853|-3.6941562258489724|-3.6453370098733235|-3.1241551407986785|-3.2131670989066827|-3.8180409529800534|-4.1833789785548925|-3.784865509426678|-4.164615388753582|-3.1455811868657895|-4.178571387090602|-3.0798925997550137|-3.66550164589078|-3.191847438952824|-3.5896481362497434|-4.305783197422333|-3.980753781391023|-3.6122711501857876|-3.992317656351652|-3.713551243959786|-4.10631013272977|-3.5619895734091465|-4.083574485697309|-4.07869583082269|-4.382754810720931|-4.082638567083489|-3.998478327978584|-3.1239771460206196|-3.785196140994263|-3.816818265105722|-3.9133459316611137|-4.019422152830178|-3.924485994394265|-3.704884922143334|-3.7553338982500883|-4.374903494140123|-5.016666666666667|-3.143850718559942	GDP	0.482777	-3.48375
RAP2B	CSE1L	3.35927	0.316253	-3.6759408421222965|-4.4029904579511845|-4.104363357937873|-3.3990919995113518|-4.404760128834156|-3.146199233143549|-4.230193583158879|-3.2531871388366773|-3.748553360179031|-3.9879973216512425|-4.176162383567699|-3.407862097727518|-3.1912221764519297|-3.7807082818594653|-3.9000533581526553|-2.834268301182908|-3.674437775942488|-4.542102199548639|-3.8498739716280213|-3.5569438845634282|-4.618206694708846|-3.885744007811485|-4.046418342019682|-4.280646497671952|-3.2458529920616574|-2.986880211120512|-3.60022395645843|-3.389898746855817|-4.200269410847519|-4.309950495179006|-3.3992159478483033|-3.7280503048289706|-3.282696132688541|-3.6560911807187155|-3.5318070874945673|-3.2931123038230985|-3.7870579746763635|-3.5807273996353723|-2.6515437359603613|-3.7550674211937776|-2.793455695950209|-3.5225599373861685|-3.4643248619394447|-3.658034780620425|-4.468784945469124|-4.414081723290688|-3.912131035940658|-3.5662456160204776|-3.124139353436384|-3.6583880154079247|-3.0931124349864634|-3.728359283764702|-3.734421105170155|-3.72390432635475|-4.365662188868628|-3.0305210199980452|-3.625555761067016|-4.957608592669111|-3.17672031013161|-3.0510825312675385|-4.197190550868565|-4.045289029236112|-3.9643639807477036|-3.5049119576322165|-4.835163439650436|-2.661125069005903|-4.847479760384208|-3.3094850849224495|-3.4040373222427935|-3.38577553659088|-3.2163878260696688|-3.7857314861103095|-3.7468220285929217|-2.974842500578281|-2.929343320743095|-3.827465155031441|-3.3923021823652157|-3.8199306535047426|-3.785729370978653|-3.04140450201808|-3.6453370098733235|-3.1143967655614437|-3.2209271275926334|-2.953200316821961|-4.1833789785548925|-3.784865509426678|-4.164615388753582|-3.3559915031268894|-3.9769918207722488|-3.0134066000688517|-3.1888411811155684|-3.192308228897275|-3.5553468199349827|-4.22914236771228|-3.2672908540937957|-3.5669744495695634|-3.992317656351652|-3.8901032929599184|-4.10631013272977|-3.5619895734091465|-4.083574485697309|-4.0020550011126375|-4.0050839853468965|-4.082638567083489|-3.998478327978584|-3.492414721259665|-3.785196140994263|-3.816818265105722|-4.089897980661246|-4.019422152830178|-4.402068039058379|-3.704884922143334|-3.118972590607365|-4.076413914813714|-5.016666666666667|-3.0985540179437177	GDP	0.482777	-3.35927
RAP2B	RPN2	3.29935	0.316253	-3.6759408421222965|-3.54912319304869|-3.4423816192742924|-4.293412761615058|-4.004279703824547|-4.002731434357855|-3.6007154842103137|-3.5154846862349776|-3.748553360179031|-3.3771681054350426|-3.77568195855809|-3.382702456651111|-3.026565078596298|-3.5192069682054936|-4.198542937479065|-4.180886734281245|-2.7746191822784203|-3.8801204608850575|-4.06295349635614|-3.5569438845634282|-4.618206694708846|-4.263414833185519|-3.9610082874213917|-3.5931764517456983|-3.109841075655556|-3.756262236615918|-3.5914547315701926|-3.2445468041955716|-3.7143789312396196|-3.8266004319086777|-3.5760832999219776|-4.172667919833618|-3.8381983382388665|-3.3136228434131287|-3.5318070874945673|-4.096751861469413|-3.525556661022392|-3.2151307515900087|-3.5458644980640677|-3.7550674211937776|-3.2369841420566017|-3.7356394621142877|-4.342598037882664|-3.41518234969882|-2.878224912550927|-4.414081723290688|-3.912131035940658|-3.5662456160204776|-3.615972479117332|-3.357021962392569|-4.054379986720782|-3.4108732345461923|-3.6464706342342925|-3.72390432635475|-3.0014985333175086|-3.235631615054889|-2.8386352857951347|-2.9532041731833236|-4.182191524357982|-2.9040106082130195|-4.197190550868565|-4.045289029236112|-3.9643639807477036|-4.104431532622607|-2.9970904419311735|-3.2359324297516148|-3.8844680260566453|-3.0106812486716943|-2.7567788403999187|-3.678036307366624|-3.3625205611671745|-4.288341048092644|-3.0592861854569526|-4.20495536460518|-3.2335033148185466|-3.7095514607181355|-3.7515097427715727|-4.0355505945704335|-3.0480269183769537|-3.259879058632905|-3.860956950939014|-3.6087622277577864|-2.9261050630100676|-2.495338560814304|-3.0565762387983773|-3.784865509426678|-4.164615388753582|-3.3243593952791475|-4.178571387090602|-3.275704147467152|-3.657193210946993|-3.5425609466507053|-4.007308433578238|-3.5671606290486984|-3.980753781391023|-3.452695039911352|-3.7308163426976804|-2.8840569264071543|-3.3676875643561357|-3.5619895734091465|-3.220013180715375|-4.07869583082269|-3.1070130579523485|-2.9760392134152607|-4.214098269044275|-3.6597367554271085|-3.785196140994263|-3.816818265105722|-4.029976233325627|-4.019422152830178|-4.30261760971275|-3.704884922143334|-3.7470254633063016|-4.374903494140123|-5.016666666666667|-3.515753525327761	GDP	0.482777	-3.29935
RAP2B	ATP6V1B2	3.89936	0.316253	-3.6759408421222965|-3.5000775677613944|-4.236212574007295|-4.077792820549367|-4.004279703824547|-4.264232748011827|-4.364583215565873|-4.697804753841324|-3.748553360179031|-4.0646381513612955|-3.77568195855809|-4.255714657431739|-4.133164432264526|-3.7807082818594653|-4.198542937479065|-4.266296788879535|-4.4780773335888036|-4.44265177020301|-4.14836355095443|-3.5569438845634282|-4.618206694708846|-4.263414833185519|-4.046418342019682|-4.280646497671952|-3.6976175479554345|-4.01776355026989|-4.153986040888145|-4.3511461578638|-3.79978898583791|-4.309950495179006|-4.360463358856286|-4.172667919833618|-3.923608392837157|-4.459730738365031|-3.5318070874945673|-4.096751861469413|-3.7870579746763635|-3.8282746955781817|-4.108395807382021|-3.7550674211937776|-4.46852223233313|-4.122079512376559|-4.175957674625677|-3.6929739836817905|-4.468784945469124|-3.6453813687057384|-3.912131035940658|-3.5662456160204776|-4.002412529379604|-3.3601125394339078|-3.838760045655092|-4.47400689443333|-3.9912090578478767|-3.72390432635475|-4.365662188868628|-4.496823987218399|-4.339018688364243|-4.557128167659501|-4.267601578956273|-4.030813347969535|-4.197190550868565|-4.045289029236112|-3.9643639807477036|-4.104431532622607|-4.434683014640826|-3.9234024756778676|-4.10426771306193|-4.520515547039496|-4.480678151952846|-4.161386370636952|-3.9919986601157404|-4.288341048092644|-3.3180039384926063|-4.123725055946483|-4.097064619800481|-4.272082770036088|-4.314041052089526|-3.8199306535047426|-3.8876153636706317|-4.081738736966152|-3.6453370098733235|-4.34738479613142|-3.880590306617905|-4.49720256396252|-4.1833789785548925|-3.31719515050571|-4.164615388753582|-4.180981179871607|-4.178571387090602|-4.236175465457142|-4.043633261209265|-4.172039045599272|-4.2688097472322095|-4.440172829829327|-3.980753781391023|-3.8237624022472856|-3.992317656351652|-4.3927128549422525|-4.10631013272977|-3.5619895734091465|-4.083574485697309|-4.07869583082269|-4.382754810720931|-4.082638567083489|-3.998478327978584|-4.347206801353361|-3.785196140994263|-3.816818265105722|-3.647715929002949|-4.019422152830178|-4.30261760971275|-3.704884922143334|-4.133465513568574|-4.374903494140123|-5.016666666666667|-3.9991035885980892	GDP	0.482777	-3.89936
RAP2B	RNF170	3.93621	0.316253	-3.6759408421222965|-4.479631287661237|-4.402852937264283|-4.077792820549367|-4.004279703824547|-4.264232748011827|-4.230193583158879|-4.170073505766575|-3.748553360179031|-4.0646381513612955|-3.77568195855809|-3.8946237726139765|-4.133164432264526|-3.7807082818594653|-4.198542937479065|-4.039595536468767|-4.4780773335888036|-4.44265177020301|-4.14836355095443|-3.5569438845634282|-4.618206694708846|-4.263414833185519|-4.046418342019682|-4.280646497671952|-4.517470424987765|-4.01776355026989|-4.153986040888145|-4.3511461578638|-3.79978898583791|-4.309950495179006|-4.360463358856286|-4.172667919833618|-3.923608392837157|-4.459730738365031|-3.5318070874945673|-4.096751861469413|-3.7870579746763635|-3.900839371698991|-4.108395807382021|-3.7550674211937776|-4.46852223233313|-4.122079512376559|-4.342598037882664|-4.176981138878285|-4.468784945469124|-4.414081723290688|-3.912131035940658|-3.5662456160204776|-4.002412529379604|-4.3718509427051515|-3.838760045655092|-4.247305642022562|-4.333940680160545|-3.72390432635475|-4.365662188868628|-4.362434354811405|-4.339018688364243|-3.8533056605290708|-4.267601578956273|-4.030813347969535|-4.197190550868565|-4.045289029236112|-3.9643639807477036|-4.104431532622607|-4.434683014640826|-3.9234024756778676|-4.446999335374598|-4.386125914632503|-4.480678151952846|-4.161386370636952|-3.9919986601157404|-4.288341048092644|-4.387734288741537|-3.9893354235394893|-4.097064619800481|-4.272082770036088|-4.314041052089526|-3.8199306535047426|-4.2303469859833|-4.54940909588712|-3.6453370098733235|-4.120683543720652|-4.063567466150419|-3.3162588021124266|-4.1833789785548925|-3.784865509426678|-4.164615388753582|-3.819890295053844|-4.178571387090602|-4.009474213046374|-4.043633261209265|-4.172039045599272|-4.2688097472322095|-4.305783197422333|-3.980753781391023|-4.4675240202239355|-3.992317656351652|-4.3927128549422525|-4.10631013272977|-3.5619895734091465|-4.083574485697309|-4.07869583082269|-4.382754810720931|-4.082638567083489|-3.998478327978584|-4.347206801353361|-3.785196140994263|-3.816818265105722|-4.06477629456883|-4.019422152830178|-4.30261760971275|-3.704884922143334|-4.133465513568574|-4.374903494140123|-5.016666666666667|-3.9991035885980892	GDP	0.482777	-3.93621
RAP2B	BSG	3.22703	0.316253	-3.6759408421222965|-3.280514921835176|-3.2037365714382218|-3.61903914421755|-4.004279703824547|-4.264232748011827|-2.896378643435362|-3.4608998271258633|-3.748553360179031|-2.8655217855352344|-3.77568195855809|-3.185450093973265|-2.8962595055490654|-3.622984601191629|-4.198542937479065|-4.266296788879535|-3.019323657256986|-4.44265177020301|-3.0363973608472694|-3.5569438845634282|-4.618206694708846|-4.263414833185519|-4.046418342019682|-4.280646497671952|-3.359746744319929|-4.01776355026989|-4.153986040888145|-3.892392481531983|-3.79978898583791|-4.309950495179006|-3.9017096825244693|-4.172667919833618|-3.923608392837157|-2.9595843768749885|-3.5318070874945673|-4.096751861469413|-3.7870579746763635|-3.152157151774606|-3.2517021223781652|-3.7550674211937776|-3.0555260465619876|-3.964355831708723|-3.03874632153659|-3.5469887062851986|-3.311061264801287|-4.414081723290688|-3.912131035940658|-3.5662456160204776|-3.1457188443757484|-3.737006007317653|-3.838760045655092|-4.47400689443333|-3.6990957447730466|-3.72390432635475|-3.128757262153167|-2.9036806784795868|-2.9260225025931006|-3.098374491327684|-4.267601578956273|-3.8730896673016986|-4.197190550868565|-4.045289029236112|-3.9643639807477036|-4.104431532622607|-3.431861293958733|-3.0667087906740123|-4.446999335374598|-3.052310974908985|-2.891590707126023|-3.100572702977172|-2.9891769394336474|-4.288341048092644|-3.6279506167457387|-3.530581747207672|-3.6383109434686633|-3.1601165799289275|-3.3112193314074325|-3.8199306535047426|-2.9934420592678395|-3.187565432563359|-3.6453370098733235|-3.0757177631567476|-3.2574837745016505|-3.2980861981364584|-2.91171194558022|-3.784865509426678|-3.705861712421764|-3.043769826782519|-3.242696456039122|-3.3794817804532875|-3.408788325821766|-3.713285369267454|-3.33293481618073|-4.305783197422333|-3.980753781391023|-4.309800339556099|-3.5335639800198346|-3.280746664835091|-3.17043520167829|-3.5619895734091465|-4.083574485697309|-4.07869583082269|-3.622971138725132|-2.845733640368028|-3.998478327978584|-3.4905131163495065|-3.785196140994263|-3.6590945844378857|-4.133753866311762|-2.9586084851703984|-4.30261760971275|-3.704884922143334|-3.0726518459087937|-4.374903494140123|-5.016666666666667|-3.9991035885980892	GDP	0.482777	-3.22703
RAP2B	KIAA0368	3.77964	0.316253	-3.6759408421222965|-4.479631287661237|-3.9294075850934047|-4.03031620065077|-4.004279703824547|-3.6726880837629547|-4.230193583158879|-3.5199943654477215|-3.748553360179031|-4.0646381513612955|-3.77568195855809|-3.9225807297954987|-4.3867178080299105|-3.7807082818594653|-4.198542937479065|-3.4059068123380825|-4.430600713690207|-4.44265177020301|-4.03394014142522|-3.5569438845634282|-4.618206694708846|-4.263414833185519|-4.046418342019682|-4.280646497671952|-3.624895765074912|-4.447408185090955|-4.153986040888145|-4.780790792684865|-3.79978898583791|-4.309950495179006|-3.748715308519127|-4.172667919833618|-3.923608392837157|-4.459730738365031|-3.5318070874945673|-4.096751861469413|-3.7870579746763635|-4.1718343775668085|-3.839070437867067|-3.7550674211937776|-3.876977568084257|-4.3756328881419435|-4.295121417984067|-4.4036823912890535|-4.468784945469124|-4.414081723290688|-3.912131035940658|-3.5662456160204776|-4.73308715986465|-4.3718509427051515|-3.838760045655092|-3.7733177607593897|-4.286464060261948|-3.72390432635475|-4.365662188868628|-3.4496563088102636|-4.339018688364243|-4.557128167659501|-4.521154954721657|-3.6475446261477447|-4.197190550868565|-4.045289029236112|-3.9643639807477036|-4.104431532622607|-4.434683014640826|-3.612684421004689|-4.13628128070142|-3.9126805624616243|-4.211352782437893|-4.161386370636952|-3.9919986601157404|-4.0190156785776905|-5.118408919226583|-3.543918794968855|-3.623619267629602|-4.224606150137491|-4.044715682574572|-3.8199306535047426|-4.659991620804366|-3.5988424889965795|-3.6453370098733235|-3.873939443960542|-3.709189487990479|-3.796513430288579|-4.1833789785548925|-3.784865509426678|-4.164615388753582|-3.791989434770365|-4.178571387090602|-4.121752055927932|-4.043633261209265|-3.75658564040608|-4.045241868277931|-4.305783197422333|-3.980753781391023|-4.119017404661357|-3.992317656351652|-4.3452362350436555|-4.10631013272977|-3.5619895734091465|-4.083574485697309|-4.07869583082269|-4.159186931766652|-4.082638567083489|-3.998478327978584|-5.077881431838408|-3.785196140994263|-3.816818265105722|-4.323182173128626|-4.019422152830178|-4.732262244533815|-3.704884922143334|-4.262080152725658|-4.374903494140123|-5.016666666666667|-3.826688232091192	GDP	0.482777	-3.77964
RAP2B	HADHA	3.45021	0.316253	-3.6759408421222965|-3.6419965222101607|-3.5652181718132065|-4.077792820549367|-4.004279703824547|-3.727627978224732|-3.3925588177078034|-3.4622299797182103|-3.748553360179031|-3.5280333815742004|-3.77568195855809|-3.0148449472810888|-3.6635064521080447|-3.7807082818594653|-3.9049762163782638|-3.2323673782844904|-3.6726272515091285|-3.450115044766191|-3.025493057022605|-3.5569438845634282|-4.449578710216345|-4.263414833185519|-3.8777903575271813|-3.810988517515469|-3.1538658372792097|-3.849135565777389|-3.9853580563956448|-3.580458182043337|-3.80725226040109|-4.618443765406167|-3.4648366464275235|-3.8791011987328172|-3.923608392837157|-3.3532506606213746|-3.2382403663937667|-4.096751861469413|-3.794521249239544|-3.281131934351178|-3.638737827225538|-3.7550674211937776|-3.232947458210016|-3.731602778267702|-4.049031316781863|-3.3319644198046094|-3.8230357062569604|-2.798295707455968|-3.317534319175876|-3.5662456160204776|-4.002412529379604|-3.534216177254075|-3.838760045655092|-4.47400689443333|-4.333940680160545|-3.72390432635475|-3.197034204376127|-3.0688676337106036|-3.56833071254378|-3.9625314508947196|-3.8771248448474163|-3.2601253721490715|-4.197190550868565|-4.045289029236112|-3.9643639807477036|-3.935803548130106|-4.434683014640826|-3.0857677102267913|-3.211424561251484|-3.2322211869607083|-2.5363183912001146|-3.992758386144451|-4.300491930342902|-4.288341048092644|-3.0941675676407367|-3.256436008608426|-3.9284366353079796|-3.8816060359272315|-3.622534322316687|-3.8199306535047426|-3.9367802648824997|-3.0944743725513444|-3.6453370098733235|-3.1373641264806946|-3.6445194793490234|-4.49720256396252|-3.2877522661261294|-3.4912987883258775|-3.518866149541418|-3.2194222156917007|-4.186034661653782|-3.289396230580998|-3.6531565271004074|-3.7815623114904144|-3.535910332301146|-3.7111864806575503|-3.980753781391023|-3.395806048739491|-3.9997809309148327|-4.002236120833396|-4.414803402956931|-3.5619895734091465|-4.083574485697309|-4.07869583082269|-3.846150040933835|-3.692161832974632|-3.998478327978584|-3.7526100845885795|-3.785196140994263|-3.046130289285259|-3.8218195668231165|-3.7258554317293777|-4.30261760971275|-2.9719855072122705|-4.140928788131754|-4.374903494140123|-5.016666666666667|-3.5294456084416073	GDP	0.482777	-3.45021
RAP2B	CNIH4	2.82363	0.316253	-3.6759408421222965|-4.479631287661237|-3.031387824123867|-3.250395751759227|-4.004279703824547|-2.7836231654463433|-2.925675259649077|-2.9953464216594843|-3.748553360179031|-3.2372410825711557|-3.77568195855809|-3.1178366971789235|-2.5276161130907426|-3.7807082818594653|-4.198542937479065|-3.1378697244254137|-2.99746775102332|-3.2173146927408327|-2.843845227444628|-3.5569438845634282|-4.618206694708846|-4.263414833185519|-3.520051268893523|-2.6403360722389553|-2.8150120928059255|-3.0142752224240685|-3.3265889720980053|-3.52374908907366|-3.79978898583791|-3.3064621673331844|-3.356975031010465|-3.1691795919877968|-2.9201200649913353|-3.4562424105192093|-3.5318070874945673|-3.0932635336235923|-3.7870579746763635|-3.1675179900450288|-2.5028474882082365|-3.7550674211937776|-2.329371302487236|-2.993652447922438|-3.515200969092524|-3.4001940634432324|-2.9010251871847395|-4.414081723290688|-3.385763962814499|-3.5662456160204776|-2.9989242015337823|-3.000385829564736|-3.838760045655092|-2.5496998126351342|-3.330452352314724|-3.72390432635475|-2.8392951157424693|-3.5350372860212644|-2.8126516152380843|-2.7085417997994234|-2.838144518838171|-2.805476270507357|-3.6708234777424056|-3.217891960445971|-3.9643639807477036|-3.2770344638324667|-2.7041959588587425|-2.919914147832046|-3.0755342222341824|-2.9055163320670188|-2.477189824107025|-2.680776788071468|-2.9885103322699194|-3.1599139836385226|-3.560337219951397|-2.8609083590853683|-2.570697546674322|-2.9006176568956725|-2.7876739789633667|-2.6915035890506216|-2.7497374034178166|-3.1779439827467044|-3.6453370098733235|-2.8210177230052618|-3.1106891316596843|-2.379770883809862|-4.1833789785548925|-3.784865509426678|-4.164615388753582|-3.219194478674472|-3.351174318300462|-2.93165714194734|-2.672168148068849|-3.3446419768091316|-3.1403826827780885|-4.305783197422333|-3.980753781391023|-2.899764261939551|-3.992317656351652|-2.96325579482415|-4.10631013272977|-3.5619895734091465|-2.55720741257115|-4.07869583082269|-3.011289697580515|-3.255241498293349|-3.998478327978584|-3.34371847350754|-3.785196140994263|-2.989421196315582|-2.920012433839183|-4.019422152830178|-3.077280532250572|-3.704884922143334|-2.6528559310030895|-3.246476429686002|-5.016666666666667|-2.870676524143968	GDP	0.482777	-2.82363
RAP2B	ARL6IP5	3.86304	0.316253	-3.6759408421222965|-3.003666610141517|-4.402852937264283|-4.077792820549367|-4.004279703824547|-3.964359329547788|-4.230193583158879|-4.397931335377286|-3.748553360179031|-4.0646381513612955|-3.77568195855809|-4.1224816022246875|-4.133164432264526|-3.7807082818594653|-4.198542937479065|-3.966423370415496|-4.4780773335888036|-4.44265177020301|-2.9454001454984478|-3.5569438845634282|-4.618206694708846|-4.263414833185519|-3.746544923555643|-4.280646497671952|-4.517470424987765|-3.717890131805851|-4.153986040888145|-4.051272739399761|-3.79978898583791|-4.309950495179006|-4.360463358856286|-4.172667919833618|-3.923608392837157|-4.459730738365031|-3.5318070874945673|-4.096751861469413|-3.7870579746763635|-3.6727652456599778|-4.108395807382021|-3.7550674211937776|-3.5665888225411284|-4.122079512376559|-4.342598037882664|-4.4036823912890535|-4.468784945469124|-4.414081723290688|-3.912131035940658|-3.5662456160204776|-4.002412529379604|-4.3718509427051515|-3.838760045655092|-4.47400689443333|-4.333940680160545|-3.72390432635475|-4.365662188868628|-4.362434354811405|-3.562024015180542|-4.257254749195463|-4.267601578956273|-4.030813347969535|-4.197190550868565|-4.045289029236112|-3.9643639807477036|-4.104431532622607|-4.434683014640826|-3.9234024756778676|-4.446999335374598|-4.386125914632503|-3.402653483105164|-4.161386370636952|-3.9919986601157404|-4.288341048092644|-4.387734288741537|-3.9893354235394893|-3.320069946616779|-4.272082770036088|-4.314041052089526|-3.8199306535047426|-4.2303469859833|-4.249535677423081|-3.6453370098733235|-4.34738479613142|-3.990395300097148|-3.118147899450856|-3.406384305371191|-3.784865509426678|-4.164615388753582|-3.9228093880562547|-4.178571387090602|-4.236175465457142|-4.043633261209265|-4.172039045599272|-4.2688097472322095|-4.305783197422333|-3.980753781391023|-4.4675240202239355|-3.6924442378876132|-4.3927128549422525|-4.10631013272977|-3.5619895734091465|-4.083574485697309|-4.07869583082269|-4.382754810720931|-4.082638567083489|-3.998478327978584|-4.347206801353361|-3.785196140994263|-3.816818265105722|-4.291477546979599|-4.019422152830178|-4.30261760971275|-3.704884922143334|-4.133465513568574|-4.374903494140123|-5.016666666666667|-3.9991035885980892	GDP	0.482777	-3.86304
RAP2B	LOC645177	3.96056	0.316253	-3.6759408421222965|-4.479631287661237|-4.402852937264283|-4.077792820549367|-4.004279703824547|-4.264232748011827|-4.230193583158879|-4.697804753841324|-3.748553360179031|-4.0646381513612955|-3.77568195855809|-4.422355020688726|-4.133164432264526|-3.7807082818594653|-4.198542937479065|-4.266296788879535|-4.4780773335888036|-4.44265177020301|-4.14836355095443|-3.5569438845634282|-4.618206694708846|-4.263414833185519|-4.046418342019682|-4.280646497671952|-4.517470424987765|-4.01776355026989|-4.153986040888145|-4.3511461578638|-3.79978898583791|-4.309950495179006|-4.360463358856286|-4.172667919833618|-3.923608392837157|-4.132444180361153|-3.5318070874945673|-3.468435307801555|-3.7870579746763635|-4.972638664124016|-4.108395807382021|-3.7550674211937776|-4.46852223233313|-4.122079512376559|-4.342598037882664|-4.2013345698934765|-4.468784945469124|-4.414081723290688|-3.912131035940658|-3.5662456160204776|-4.002412529379604|-4.3718509427051515|-3.838760045655092|-3.544660345101491|-4.333940680160545|-3.72390432635475|-4.365662188868628|-4.362434354811405|-4.339018688364243|-4.557128167659501|-3.3382550296244333|-4.030813347969535|-4.197190550868565|-4.045289029236112|-3.9643639807477036|-4.104431532622607|-4.434683014640826|-3.9234024756778676|-4.446999335374598|-4.386125914632503|-3.45442158961295|-4.161386370636952|-3.9919986601157404|-4.288341048092644|-4.387734288741537|-3.9893354235394893|-4.097064619800481|-4.272082770036088|-4.314041052089526|-3.8199306535047426|-4.2303469859833|-4.54940909588712|-3.6453370098733235|-4.34738479613142|-4.591298714225168|-4.49720256396252|-4.1833789785548925|-3.784865509426678|-4.164615388753582|-4.523712802184274|-4.178571387090602|-4.236175465457142|-4.043633261209265|-4.172039045599272|-4.2688097472322095|-3.8815866264103986|-3.980753781391023|-4.4675240202239355|-3.4889398392920934|-4.3927128549422525|-4.10631013272977|-3.5619895734091465|-4.083574485697309|-4.07869583082269|-4.356498248381034|-4.082638567083489|-3.998478327978584|-4.347206801353361|-3.785196140994263|-3.816818265105722|-4.291477546979599|-4.019422152830178|-4.30261760971275|-3.704884922143334|-4.133465513568574|-4.374903494140123|-5.016666666666667|-3.9991035885980892	GDP	0.482777	-3.96056
HRAS	LBR	4.02566	0.31607	-3.6759408421222965|-4.479631287661237|-4.140575530592319|-4.077792820549367|-4.004279703824547|-4.264232748011827|-4.230193583158879|-4.134497351505379|-3.748553360179031|-3.8023607446893313|-3.77568195855809|-4.422355020688726|-3.2688270342645995|-3.7807082818594653|-4.198542937479065|-4.266296788879535|-3.6137399355888764|-3.8123975782364514|-4.14836355095443|-3.5569438845634282|-4.618206694708846|-4.263414833185519|-4.046418342019682|-4.280646497671952|-4.130254281707501|-4.01776355026989|-4.153986040888145|-4.088868751191836|-3.79978898583791|-4.309950495179006|-4.360463358856286|-4.172667919833618|-3.923608392837157|-3.896423336029085|-3.5318070874945673|-4.096751861469413|-3.70087182706008|-2.9519540652641654|-4.108395807382021|-3.7550674211937776|-4.081306089052865|-4.122079512376559|-4.342598037882664|-3.840374988953108|-4.468784945469124|-4.414081723290688|-3.912131035940658|-3.5662456160204776|-4.002412529379604|-4.3718509427051515|-3.838760045655092|-4.47400689443333|-4.071663273488581|-3.72390432635475|-4.577278202859103|-4.339018688364243|-4.557128167659501|-4.267601578956273|-3.7685359412975705|-4.197190550868565|-4.045289029236112|-3.9643639807477036|-4.104431532622607|-4.434683014640826|-3.9234024756778676|-4.360813187758315|-3.2207585209685945|-4.695522000000544|-4.161386370636952|-3.9919986601157404|-4.288341048092644|-4.387734288741537|-3.9893354235394893|-4.097064619800481|-4.185896622419805|-4.314041052089526|-3.8199306535047426|-4.144160838367017|-4.463222948270837|-3.6453370098733235|-4.34738479613142|-4.329021307553203|-4.1833789785548925|-3.784865509426678|-4.164615388753582|-4.523712802184274|-4.178571387090602|-4.149989317840859|-4.043633261209265|-4.172039045599272|-4.2688097472322095|-4.305783197422333|-3.980753781391023|-4.080307876943671|-3.992317656351652|-4.130435448270288|-4.10631013272977|-3.5619895734091465|-4.083574485697309|-4.07869583082269|-3.3671497373903545|-4.082638567083489|-3.998478327978584|-4.347206801353361|-3.785196140994263|-3.816818265105722|-4.291477546979599|-4.019422152830178|-4.30261760971275|-3.704884922143334|-4.133465513568574|-4.374903494140123|-5.016666666666667|-3.9991035885980892	GDP	0.482981	-4.02566
RALB	TMEM33	3.53372	0.316032	-3.6759408421222965|-4.479631287661237|-3.0753905871179916|-4.077792820549367|-4.004279703824547|-3.6057771788241118|-4.048859268690826|-3.3703424036950334|-3.748553360179031|-3.28124384556528|-3.2933176484260556|-3.3379307192287295|-3.9518301177964736|-3.5993739673914122|-3.71617862734703|-3.4829024830835196|-3.3936530321288068|-4.261317455734957|-2.8530858841795403|-3.5569438845634282|-4.618206694708846|-4.263414833185519|-3.865084027551629|-3.6221909284842355|-3.2569548644720876|-3.37059173509213|-3.79978898583791|-4.128616180710953|-3.4009777940045898|-3.9773664282329966|-3.5318070874945673|-4.096751861469413|-3.6057236602083105|-3.469085054922044|-3.927061492913967|-3.5737331067257245|-3.3840979308731334|-3.3386852065805437|-4.342598037882664|-3.5884806266650515|-3.232747408822635|-3.912131035940658|-3.5662456160204776|-3.8210782149115508|-3.5884566369091364|-2.9124613382536717|-3.55054637436453|-3.72390432635475|-3.3392298343863183|-3.579040049015389|-3.3125863338819332|-3.4727038661995047|-4.267601578956273|-3.2474190421735196|-3.7148262407365302|-3.863954714768058|-3.9643639807477036|-3.6220672224905726|-3.5543786958367543|-3.264946906490152|-4.265665020906545|-3.028700341108768|-2.919132595773187|-3.9800520561688986|-4.107006733624591|-3.9893354235394893|-4.097064619800481|-3.2456504155537784|-3.65558548290181|-3.8199306535047426|-3.0490126715152472|-3.669104777083048|-3.46400269540527|-3.166050481663367|-3.33078315370949|-3.236687003446842|-4.1833789785548925|-3.784865509426678|-4.164615388753582|-3.564227237332578|-4.178571387090602|-3.2766899006054455|-3.8622989467412117|-3.689674735467237|-4.0874754327641565|-3.980753781391023|-3.3319471963165572|-3.3338620871639364|-3.609318549146237|-4.10631013272977|-3.5619895734091465|-3.3001801799012935|-4.07869583082269|-3.0874771439460407|-3.6002742569514545|-3.998478327978584|-3.864842491221327|-3.785196140994263|-3.816818265105722|-3.6330219777918833|-4.019422152830178|-3.8202532995807155|-3.704884922143334|-3.95213119910052|-4.374903494140123|-5.016666666666667|-3.9991035885980892	GDP	0.483023	-3.53372
RALB	CCT6A	3.14835	0.316032	-3.6759408421222965|-3.5704982920340567|-3.029962648475421|-2.417660820582158|-2.6313894150356854|-2.9493344062006526|-3.5843020223062805|-2.680845330716989|-3.748553360179031|-3.2938078539003968|-3.77568195855809|-3.156674701547733|-2.818266090453352|-3.4358467166708473|-2.73973801998361|-3.6995864740745605|-3.2123970144478107|-3.0835497658997824|-3.502471990101831|-2.575260221787636|-4.051496379903872|-3.9185532679969013|-4.046418342019682|-3.298962834896159|-3.1312161746409224|-3.6841857390912276|-3.1538974249853107|-3.7432401803740314|-2.1053332220486016|-3.55059774273785|-3.5318070874945673|-3.0828835153222203|-3.7870579746763635|-3.2853544181131924|-2.7221415570351772|-3.7550674211937776|-3.0693030048219194|-2.9119165210853972|-2.2573737831998026|-3.5218633889525433|-4.414081723290688|-3.5672694707520405|-3.5662456160204776|-2.9885441832324102|-3.24883812713289|-3.52708533791675|-3.123777688869384|-3.5551340202218134|-3.4187406323520477|-3.0633302801834614|-3.1490590831613683|-3.689387857190546|-3.0988312728233365|-2.9078005323972733|-3.8523289856799465|-2.79733747705555|-3.9643639807477036|-4.104431532622607|-3.612700194732546|-3.9234024756778676|-3.3488101035273687|-2.8951363137656467|-4.480678151952846|-2.8957060514959587|-3.420600737623688|-3.8205651174065527|-3.4511730589478815|-2.3074324465590768|-2.0589109152818406|-3.049100356043844|-3.8854854207946827|-2.757389499356283|-2.9324986593901112|-2.333516449984227|-2.678235424969555|-3.7843642134793076|-3.713578676757975|-3.6160952032937415|-4.164615388753582|-2.7809112283236193|-2.988611781887727|-2.7349666994086004|-3.1345002655820844|-1.9133636280269368|-3.0393416007456615|-3.980753781391023|-2.946571195979636|-2.978449310204459|-3.163244708455704|-2.896147141438608|-3.5619895734091465|-2.7686761438861343|-4.07869583082269|-3.56077199081265|-4.214898256614534|-4.130738017509628|-3.438073805726181|-3.785196140994263|-3.3470179633088044|-2.4194158627280005|-3.373530591977579|-3.832817307915832|-2.6330246290184536|-2.4875739527159744|-4.374903494140123|-5.016666666666667|-3.286265238114877	GDP	0.483023	-3.14835
NRAS	TSPAN14	4.02687	0.315992	-3.6759408421222965|-4.479631287661237|-4.402852937264283|-4.077792820549367|-4.004279703824547|-4.264232748011827|-4.230193583158879|-4.697804753841324|-3.748553360179031|-4.0646381513612955|-3.77568195855809|-4.422355020688726|-4.133164432264526|-3.7807082818594653|-4.198542937479065|-4.266296788879535|-4.44265177020301|-4.14836355095443|-3.5569438845634282|-4.618206694708846|-4.263414833185519|-4.046418342019682|-4.280646497671952|-4.517470424987765|-4.01776355026989|-4.153986040888145|-4.3511461578638|-3.79978898583791|-4.309950495179006|-4.360463358856286|-4.172667919833618|-3.923608392837157|-4.459730738365031|-3.5318070874945673|-3.8418266530514713|-3.7870579746763635|-4.972638664124016|-4.108395807382021|-3.7550674211937776|-4.122079512376559|-4.342598037882664|-4.4036823912890535|-4.468784945469124|-4.414081723290688|-3.912131035940658|-3.5662456160204776|-4.002412529379604|-4.3718509427051515|-3.838760045655092|-4.47400689443333|-4.333940680160545|-3.72390432635475|-4.362434354811405|-4.339018688364243|-4.267601578956273|-4.030813347969535|-4.197190550868565|-4.045289029236112|-3.9643639807477036|-4.104431532622607|-4.434683014640826|-3.9234024756778676|-4.446999335374598|-4.161386370636952|-3.9919986601157404|-4.288341048092644|-4.387734288741537|-3.9893354235394893|-4.097064619800481|-4.272082770036088|-4.314041052089526|-3.8199306535047426|-4.2303469859833|-4.54940909588712|-3.6453370098733235|-4.34738479613142|-4.591298714225168|-4.1833789785548925|-3.784865509426678|-4.164615388753582|-4.523712802184274|-4.178571387090602|-4.236175465457142|-4.043633261209265|-4.172039045599272|-4.2688097472322095|-4.305783197422333|-3.980753781391023|-4.4675240202239355|-3.992317656351652|-4.3927128549422525|-4.10631013272977|-3.5619895734091465|-4.083574485697309|-4.07869583082269|-4.382754810720931|-4.082638567083489|-3.998478327978584|-4.347206801353361|-3.785196140994263|-3.816818265105722|-4.291477546979599|-4.019422152830178|-4.30261760971275|-3.704884922143334|-4.133465513568574|-4.374903494140123|-5.016666666666667|-3.9991035885980892	GTP	0.483068	-4.02687
NRAS	C3orf33	3.96704	0.315992	-3.6759408421222965|-4.479631287661237|-3.2227954909910004|-4.077792820549367|-4.004279703824547|-4.264232748011827|-4.230193583158879|-3.6048974832869423|-3.748553360179031|-4.0646381513612955|-3.77568195855809|-4.422355020688726|-4.133164432264526|-3.7807082818594653|-4.198542937479065|-4.266296788879535|-4.44265177020301|-3.055456280400048|-3.5569438845634282|-4.618206694708846|-4.263414833185519|-4.046418342019682|-4.280646497671952|-3.7767456725447457|-4.01776355026989|-4.153986040888145|-4.3511461578638|-3.79978898583791|-4.309950495179006|-4.360463358856286|-4.172667919833618|-3.923608392837157|-4.459730738365031|-3.5318070874945673|-4.096751861469413|-3.7870579746763635|-4.532943907344977|-4.108395807382021|-3.7550674211937776|-4.122079512376559|-4.342598037882664|-4.4036823912890535|-4.468784945469124|-4.414081723290688|-3.912131035940658|-3.5662456160204776|-4.002412529379604|-4.3718509427051515|-3.838760045655092|-4.47400689443333|-4.333940680160545|-3.72390432635475|-3.6217096023683846|-4.339018688364243|-4.267601578956273|-4.030813347969535|-4.197190550868565|-4.045289029236112|-3.9643639807477036|-4.104431532622607|-4.434683014640826|-3.78473771456281|-4.446999335374598|-4.161386370636952|-3.9919986601157404|-4.288341048092644|-4.387734288741537|-3.9893354235394893|-4.097064619800481|-4.272082770036088|-4.314041052089526|-3.8199306535047426|-4.2303469859833|-4.1097143391080815|-3.6453370098733235|-4.34738479613142|-4.151603957446129|-4.1833789785548925|-3.784865509426678|-4.164615388753582|-3.9079267863495546|-4.178571387090602|-4.236175465457142|-4.043633261209265|-4.172039045599272|-4.2688097472322095|-4.305783197422333|-3.980753781391023|-4.4675240202239355|-3.992317656351652|-4.3927128549422525|-4.10631013272977|-3.5619895734091465|-4.083574485697309|-4.07869583082269|-4.382754810720931|-4.082638567083489|-3.998478327978584|-4.347206801353361|-3.785196140994263|-3.816818265105722|-4.291477546979599|-4.019422152830178|-4.30261760971275|-3.704884922143334|-4.133465513568574|-4.374903494140123|-5.016666666666667|-3.9991035885980892	GTP	0.483068	-3.96704
RAP2A	TMX3	3.56923	0.315989	-3.6759408421222965|-4.479631287661237|-3.640779482379411|-3.859787410014771|-4.004279703824547|-3.6482873288051936|-3.468120128274008|-3.8265868295313847|-3.748553360179031|-4.0646381513612955|-3.77568195855809|-3.3914362535112748|-4.133164432264526|-3.7807082818594653|-4.198542937479065|-3.7472613826809575|-4.44265177020301|-4.14836355095443|-3.5569438845634282|-4.4002012841742495|-4.263414833185519|-4.046418342019682|-4.062641087137355|-4.01776355026989|-3.391912586003274|-3.882813570967295|-4.309950495179006|-3.1882154388823656|-4.172667919833618|-3.923608392837157|-3.5318070874945673|-3.5777164552708363|-3.7870579746763635|-3.7334439545194824|-3.2371778830720808|-3.7550674211937776|-3.904074101841963|-3.4256226230120492|-3.2093868497763025|-4.414081723290688|-3.912131035940658|-3.5662456160204776|-4.002412529379604|-4.3718509427051515|-3.838760045655092|-4.557031479562716|-4.333940680160545|-3.72390432635475|-2.926945000062902|-3.1086738357466315|-3.6516561597496393|-4.197190550868565|-3.651192359645834|-3.9643639807477036|-4.104431532622607|-3.3715795640919732|-2.775978139428979|-4.446999335374598|-4.086581482362569|-3.0683196967106556|-3.9919986601157404|-4.288341048092644|-3.294208758285231|-3.3349911649156088|-3.4008648457261486|-3.2209743781632296|-3.8199306535047426|-3.0883656366662295|-3.6453370098733235|-3.3890166961025807|-2.653134000284615|-2.8559512794911157|-4.1833789785548925|-3.784865509426678|-4.164615388753582|-2.993953530593924|-4.261595972219987|-3.1730720149082896|-2.896208924960376|-3.1758823846810316|-3.8747130776419323|-3.6106565321680737|-3.980753781391023|-3.7054505653390635|-3.992317656351652|-4.189334717859155|-3.5619895734091465|-4.083574485697309|-4.07869583082269|-4.382754810720931|-2.910390647109568|-3.998478327978584|-3.7312613821467275|-3.785196140994263|-3.8998428502351072|-3.8973808773893213|-3.4034767336235445|-4.30261760971275|-3.704884922143334|-3.313400111706015|-4.457928079269508|-5.016666666666667|-3.4800681823995117	GDP	0.483071	-3.56923
RALGDS	ACTG1	3.51579	0.315935	-4.263414833185519|-2.487966249388699|-4.097064619800481|-2.667517941513712|-2.896945981851215|-3.8016223999610914|-3.7550674211937776|-4.1633315621874925|-2.4538161945390153|-4.2303469859833|-4.104463185210693|-2.4830736741708814|-2.019881308597535|-3.492756825935273|-2.531919794229052|-2.7765113129028878|-2.517331200355521|-3.848376902572437|-3.477062493401733|-3.1272732213241183|-2.2903654192034706|-2.2073056549300274|-2.8403831681348604|-4.1921778151016795|-2.9703722087984783|-4.004279703824547|-3.5318070874945673|-2.4799643881006963|-4.546607008450446|-2.4067120730311435|-2.9159406403075336|-4.264232748011827|-3.648356523915521|-3.7870579746763635|-2.4344955092325544|-3.654009884738347|-4.002412529379604|-3.748553360179031|-3.143328355027738|-2.0713614174427333|-3.6521761535277815|-3.5662456160204776|-2.833868710044337|-3.6453370098733235|-3.710093049187044|-3.785196140994263|-3.704884922143334|-2.6011601544098637|-5.016666666666667|-2.8245111308752575|-4.091797751893695|-2.3335181613000904|-4.077792820549367|-2.8835418003058506|-3.780694819392968|-2.4302911170220396|-2.9345279295873823|-2.5548360872284355|-3.9943137628007777|-3.5569438845634282|-4.557128167659501|-2.5216142681190314|-3.1873792650997044|-4.030813347969535|-2.639464239960672|-4.309950495179006|-3.5907702872619436|-3.1987329546083583|-2.336749677365792|-4.251503246944527|-3.762293548411402|-2.564065178491855|-4.07869583082269|-2.9234024756778676|-3.2399978789542647|-2.744069550179961|-4.180360517325045|-3.187812644482307|-1.9173854217390094|-3.935751821543028|-4.1990609187924|-4.4780773335888036|-2.7390099493170608|-3.8199306535047426|-2.410100662756316|-2.9514493650540783|-3.8267568542734454|-2.573953112874239|-2.8102081110190786|-4.489593472953661|-3.598839287742265|-4.2688097472322095|-4.582823461551752|-4.489295057221422|-3.9793071328217384|-2.761549738737467|-3.985225548993004|-4.083574485697309|-3.38366856274747|-2.5342934447105057|-2.285751887264451|-3.6815794879813875|-3.8016448129564964|-2.54120218416841|-1.457045212655645|-3.526752902690895|-4.198542937479065|-4.39365497658146|-2.4879432357879234|-4.133164432264526|-4.49720256396252|-4.39365497658146|-4.483469570594019|-2.7097216758301963|-2.7105789008703933|-2.9399987728486914|-3.784865509426678|-3.77568195855809|-3.5619895734091465|-4.096751861469413|-4.267601578956273|-4.280646497671952|-4.045289029236112|-4.434683014640826|-3.467524020223935|-2.8162263972959707|-4.510244074396696|-3.3372350375402737|-4.305783197422333|-2.4189334473076256|-4.14836355095443|-3.4146164256457117|-2.7189816783252168|-4.0201434151966|-3.1557425889701727|-4.086704293077556|-3.965426993618189|-2.393911088197055|-2.508654776473151|-3.980753781391023|-3.970924961252464|-4.412873273680066|-4.591298714225168|-4.46852223233313|-4.467450232059239|-2.6484147917954015|-2.4862159557194405|-3.07993233986652|-4.414081723290688|-2.4730690412632526|-2.97552817363294|-4.164112915953386|-3.7296310293114403|-3.923608392837157|-3.72390432635475|-3.838760045655092|-2.5230541023407955|-4.104431532622607|-3.79978898583791|-2.525119321331377|-2.4150384401604597|-4.468784945469124|-4.432302918140272|-2.2748277189973	WT	0.483131	-3.51579
RAP2B	ATP5PB	3.99712	0.31589	-3.6759408421222965|-4.479631287661237|-4.402852937264283|-4.077792820549367|-4.004279703824547|-4.264232748011827|-4.230193583158879|-4.697804753841324|-3.748553360179031|-4.0646381513612955|-3.77568195855809|-4.422355020688726|-4.133164432264526|-3.7807082818594653|-4.198542937479065|-4.266296788879535|-4.4780773335888036|-4.44265177020301|-4.14836355095443|-3.5569438845634282|-4.618206694708846|-4.263414833185519|-4.046418342019682|-4.280646497671952|-4.517470424987765|-4.01776355026989|-4.153986040888145|-4.3511461578638|-3.79978898583791|-4.309950495179006|-4.360463358856286|-4.172667919833618|-3.923608392837157|-4.459730738365031|-3.5318070874945673|-4.096751861469413|-3.7870579746763635|-4.972638664124016|-4.108395807382021|-3.7550674211937776|-4.46852223233313|-4.122079512376559|-4.342598037882664|-4.4036823912890535|-4.468784945469124|-4.414081723290688|-3.912131035940658|-3.5662456160204776|-4.002412529379604|-4.3718509427051515|-3.838760045655092|-4.47400689443333|-4.333940680160545|-3.72390432635475|-4.365662188868628|-4.362434354811405|-4.339018688364243|-4.557128167659501|-4.267601578956273|-4.030813347969535|-4.197190550868565|-4.045289029236112|-3.9643639807477036|-4.104431532622607|-4.434683014640826|-3.9234024756778676|-4.446999335374598|-4.386125914632503|-4.480678151952846|-4.161386370636952|-3.9919986601157404|-4.288341048092644|-4.387734288741537|-3.9893354235394893|-4.097064619800481|-4.272082770036088|-4.314041052089526|-3.8199306535047426|-4.2303469859833|-4.54940909588712|-3.6453370098733235|-4.34738479613142|-4.591298714225168|-4.49720256396252|-4.1833789785548925|-3.784865509426678|-4.164615388753582|-4.523712802184274|-4.178571387090602|-4.236175465457142|-4.043633261209265|-4.172039045599272|-4.2688097472322095|-4.305783197422333|-3.980753781391023|-4.4675240202239355|-3.992317656351652|-4.3927128549422525|-4.10631013272977|-3.5619895734091465|-4.083574485697309|-4.07869583082269|-4.382754810720931|-4.082638567083489|-3.998478327978584|-4.347206801353361|-3.785196140994263|-3.816818265105722|-4.291477546979599|-4.019422152830178|-4.30261760971275|-3.704884922143334|-4.133465513568574|-4.374903494140123|-5.016666666666667|-3.9991035885980892	GDP	0.483181	-3.99712
RALA	PSMA1	3.63207	0.315428	-3.6759408421222965|-3.2494023530951734|-3.5705640113702564|-3.3704426312636406|-4.004279703824547|-3.556882558726101|-4.230193583158879|-3.9904545645555984|-3.748553360179031|-3.5333792211312507|-3.77568195855809|-4.422355020688726|-4.133164432264526|-3.7807082818594653|-4.198542937479065|-4.266296788879535|-2.7426984207028338|-3.309332848645003|-3.441013361668704|-3.5569438845634282|-3.6890077558067635|-4.263414833185519|-3.1172194031175993|-4.280646497671952|-3.173298138114865|-4.153986040888145|-3.5188572319697737|-3.79978898583791|-4.309950495179006|-3.52817443296226|-3.0973409452532974|-3.7523805490793047|-3.5318070874945673|-3.3894016721836873|-3.7870579746763635|-3.1089412739783664|-3.8781668728159566|-3.7550674211937776|-3.1969006126088413|-4.122079512376559|-3.4133990989805816|-3.395302206339346|-2.8235826629322416|-2.604069192107814|-3.912131035940658|-3.5662456160204776|-4.002412529379604|-2.99549397246085|-3.3075011154250467|-4.47400689443333|-2.626590490874819|-3.493675391788686|-4.365662188868628|-3.655084165525678|-2.7108497451261417|-2.4576675133624613|-2.7363426487262283|-3.800584413403471|-4.197190550868565|-3.8150600946700477|-3.9643639807477036|-3.874202598056543|-2.391540723431907|-3.9234024756778676|-4.216770400808534|-3.252806993074495|-4.250449217386782|-3.931157436070888|-4.288341048092644|-3.9893354235394893|-3.866835685234417|-3.740823839806043|-4.314041052089526|-3.8199306535047426|-4.000118051417236|-3.173052125642818|-2.716138070971241|-3.640034606845694|-3.361069779659104|-3.9659436337324747|-4.1833789785548925|-4.164615388753582|-3.6914238762902487|-3.2493724481885193|-3.227795280507435|-4.043633261209265|-3.9418101110332078|-3.5614595579464834|-3.0515548424889407|-3.9362650899938902|-3.992317656351652|-2.731120156217201|-4.10631013272977|-3.5619895734091465|-4.083574485697309|-3.070315645872983|-3.1525258761548667|-4.082638567083489|-2.5641294107565953|-3.1627353573479726|-3.785196140994263|-3.816818265105722|-4.061248612413535|-4.019422152830178|-4.30261760971275|-3.47465598757727|-3.9032365790025096|-4.374903494140123|-5.016666666666667|-3.9991035885980892	GTP	0.483696	-3.63207
RAP2A	ANXA7	3.99806	0.315397	-3.6759408421222965|-4.088394965283706|-4.402852937264283|-3.561617761563536|-4.004279703824547|-4.264232748011827|-4.230193583158879|-4.697804753841324|-3.748553360179031|-4.0646381513612955|-3.77568195855809|-4.422355020688726|-4.133164432264526|-3.7807082818594653|-4.198542937479065|-4.266296788879535|-4.44265177020301|-4.14836355095443|-3.5569438845634282|-4.618206694708846|-4.263414833185519|-4.1323032743618135|-4.280646497671952|-4.103648482612021|-4.153986040888145|-3.79978898583791|-4.309950495179006|-4.360463358856286|-3.957522856511768|-3.923608392837157|-3.5318070874945673|-4.096751861469413|-3.7870579746763635|-3.828074675087874|-4.108395807382021|-3.7550674211937776|-4.122079512376559|-4.342598037882664|-4.468784945469124|-4.414081723290688|-3.912131035940658|-3.5662456160204776|-4.002412529379604|-3.980614620327621|-3.838760045655092|-4.47400689443333|-4.333940680160545|-3.8097892586968816|-4.362434354811405|-4.557128167659501|-4.267601578956273|-4.197190550868565|-4.045289029236112|-3.9643639807477036|-4.104431532622607|-4.434683014640826|-3.9234024756778676|-4.446999335374598|-4.480678151952846|-4.161386370636952|-3.9919986601157404|-4.288341048092644|-3.9893354235394893|-4.097064619800481|-4.272082770036088|-4.314041052089526|-3.8199306535047426|-4.635294028229252|-3.6453370098733235|-4.34738479613142|-4.591298714225168|-4.49720256396252|-3.5702939065610053|-3.5697204461048284|-4.164615388753582|-4.523712802184274|-4.178571387090602|-4.236175465457142|-4.043633261209265|-4.172039045599272|-4.2688097472322095|-4.391668129764463|-3.980753781391023|-4.4675240202239355|-3.992317656351652|-4.10631013272977|-3.5619895734091465|-4.083574485697309|-4.164580763164822|-4.382754810720931|-4.082638567083489|-3.998478327978584|-4.347206801353361|-3.871081073336394|-3.816818265105722|-4.291477546979599|-4.019422152830178|-4.30261760971275|-3.704884922143334|-4.133465513568574|-4.374903494140123|-5.016666666666667|-3.9991035885980892	GDP	0.48373	-3.99806
RAP2A	GET4	3.85269	0.315397	-3.6759408421222965|-4.479631287661237|-3.389126912757525|-3.416249314153972|-4.004279703824547|-3.727627978224732|-4.230193583158879|-3.1068423217316368|-3.748553360179031|-4.0646381513612955|-3.77568195855809|-3.2836902595736683|-4.133164432264526|-3.7807082818594653|-4.1390594224116315|-4.266296788879535|-4.44265177020301|-4.088880035886998|-3.5569438845634282|-4.618206694708846|-4.263414833185519|-4.046418342019682|-4.280646497671952|-4.01776355026989|-4.153986040888145|-3.79978898583791|-4.309950495179006|-3.602009839452835|-4.172667919833618|-3.923608392837157|-3.5318070874945673|-3.4352083550740184|-3.7870579746763635|-4.214185144720565|-3.3499422879785685|-3.7550674211937776|-4.122079512376559|-3.681054531487269|-4.468784945469124|-4.414081723290688|-3.912131035940658|-3.5662456160204776|-4.002412529379604|-4.011337431973738|-3.838760045655092|-4.47400689443333|-3.67239717376515|-3.72390432635475|-4.362434354811405|-4.196614656928087|-3.429966813505197|-4.197190550868565|-3.508684259449016|-3.9643639807477036|-4.104431532622607|-4.434683014640826|-3.9234024756778676|-4.446999335374598|-4.421194636885414|-4.161386370636952|-3.9325151450483076|-4.288341048092644|-3.9893354235394893|-3.192483064718791|-3.5136292506326368|-3.555587532686074|-3.8199306535047426|-4.012804326100025|-3.6453370098733235|-4.287901281063988|-4.054693944438073|-4.49720256396252|-4.1833789785548925|-3.784865509426678|-4.164615388753582|-4.163199291452861|-4.178571387090602|-4.17669195038971|-4.043633261209265|-3.334404280148195|-4.2688097472322095|-4.305783197422333|-3.980753781391023|-4.4675240202239355|-3.992317656351652|-4.10631013272977|-3.5619895734091465|-4.083574485697309|-4.07869583082269|-3.846150040933835|-4.082638567083489|-3.998478327978584|-4.347206801353361|-3.785196140994263|-3.816818265105722|-4.291477546979599|-3.658908642098764|-4.30261760971275|-3.704884922143334|-4.133465513568574|-4.374903494140123|-5.016666666666667|-3.9991035885980892	GDP	0.48373	-3.85269
RAP2A	HNRNPC	3.81454	0.315397	-3.6759408421222965|-4.381996846658849|-4.402852937264283|-4.077792820549367|-4.004279703824547|-4.264232748011827|-4.230193583158879|-3.238442476821343|-3.748553360179031|-4.0646381513612955|-3.77568195855809|-3.2833278945281124|-2.5584087365424755|-3.7807082818594653|-4.198542937479065|-4.266296788879535|-3.646047324864603|-4.14836355095443|-3.5569438845634282|-2.2152208842598338|-4.263414833185519|-4.046418342019682|-4.280646497671952|-4.01776355026989|-4.153986040888145|-3.79978898583791|-4.309950495179006|-4.360463358856286|-4.172667919833618|-3.923608392837157|-3.1331426508281974|-4.096751861469413|-3.7870579746763635|-3.2622203664018925|-4.010761366379632|-3.7550674211937776|-4.122079512376559|-3.545993592544257|-4.468784945469124|-4.414081723290688|-3.912131035940658|-3.5662456160204776|-2.399628110057309|-3.274216501702763|-3.838760045655092|-3.075342457766961|-3.333216252166213|-3.72390432635475|-4.362434354811405|-4.557128167659501|-4.267601578956273|-4.197190550868565|-4.045289029236112|-3.9643639807477036|-3.5296758369005556|-4.434683014640826|-3.9234024756778676|-2.9180011302132223|-4.480678151952846|-4.161386370636952|-3.9919986601157404|-4.288341048092644|-3.9893354235394893|-4.097064619800481|-3.5723883377057373|-4.314041052089526|-3.8199306535047426|-3.0368013069139135|-3.6453370098733235|-3.6476903638010696|-4.591298714225168|-4.49720256396252|-4.1833789785548925|-2.909079818040646|-4.164615388753582|-4.523712802184274|-4.0809369460882134|-4.138541024454754|-4.043633261209265|-4.172039045599272|-3.3260772662155644|-3.363050716405687|-3.8831193403886344|-3.4156470697822217|-3.992317656351652|-3.008675691727381|-3.5619895734091465|-4.083574485697309|-3.9810613898203018|-3.138992334040304|-4.082638567083489|-3.998478327978584|-4.347206801353361|-3.785196140994263|-3.816818265105722|-2.915089505024381|-4.019422152830178|-4.30261760971275|-3.704884922143334|-3.4337710812382225|-4.374903494140123|-5.016666666666667|-3.9991035885980892	GDP	0.48373	-3.81454
RAP2A	DIMT1	3.83369	0.315397	-3.6759408421222965|-4.479631287661237|-3.0456124061301835|-3.9993058903680967|-4.004279703824547|-3.5836858265025944|-4.230193583158879|-3.4151978410041295|-3.748553360179031|-4.0646381513612955|-3.77568195855809|-4.042838094843475|-3.2765262516996128|-3.7807082818594653|-4.198542937479065|-4.266296788879535|-3.063134844357759|-4.14836355095443|-3.5569438845634282|-2.9269359078078403|-4.263414833185519|-4.046418342019682|-4.280646497671952|-4.01776355026989|-4.153986040888145|-3.79978898583791|-4.309950495179006|-3.980946433011035|-4.172667919833618|-3.923608392837157|-3.5318070874945673|-4.096751861469413|-3.7870579746763635|-3.51394049223114|-3.4278488858727876|-3.7550674211937776|-4.122079512376559|-4.342598037882664|-4.468784945469124|-4.414081723290688|-3.3565228510397254|-3.5662456160204776|-3.4468043444786707|-4.3718509427051515|-3.838760045655092|-4.47400689443333|-3.9544237543152936|-3.72390432635475|-3.5849774202941154|-4.557128167659501|-4.267601578956273|-4.197190550868565|-3.66577210339086|-3.9643639807477036|-2.6109712544705186|-4.434683014640826|-3.9234024756778676|-3.3685124051933277|-4.480678151952846|-4.161386370636952|-3.9919986601157404|-4.209854117911373|-3.9893354235394893|-4.01857768961921|-3.7164745851351557|-4.314041052089526|-3.8199306535047426|-3.8688621743778873|-3.6453370098733235|-3.6668378746221877|-3.734660533660254|-4.49720256396252|-4.1833789785548925|-3.784865509426678|-4.164615388753582|-4.144195876339023|-4.178571387090602|-3.8566585396118906|-4.043633261209265|-4.172039045599272|-4.2688097472322095|-4.305783197422333|-3.980753781391023|-3.9119158353230024|-3.992317656351652|-3.3288531982124807|-3.5619895734091465|-4.083574485697309|-4.07869583082269|-4.382754810720931|-4.082638567083489|-3.998478327978584|-3.122591835493853|-3.785196140994263|-3.816818265105722|-4.291477546979599|-4.019422152830178|-4.30261760971275|-3.704884922143334|-3.4529185920593406|-3.9953865682948715|-5.016666666666667|-3.9991035885980892	GDP	0.48373	-3.83369
RAP2A	TTC37	4.0095	0.315397	-3.6759408421222965|-5.099836768657347|-4.244907167876749|-4.396968305881496|-4.004279703824547|-3.9301957195686126|-4.230193583158879|-4.11389025218151|-3.748553360179031|-4.0646381513612955|-3.77568195855809|-4.565439246965174|-4.753369913260637|-3.7807082818594653|-4.198542937479065|-4.187532265539627|-4.44265177020301|-3.923470991936284|-3.398998115175895|-4.937382180040975|-4.263414833185519|-4.046418342019682|-4.280646497671952|-4.01776355026989|-4.153986040888145|-3.79978898583791|-4.309950495179006|-4.5035475851327345|-4.172667919833618|-4.543813873833267|-3.5318070874945673|-4.096751861469413|-3.7870579746763635|-4.592844145120127|-4.029631284042112|-3.7550674211937776|-4.2651637386530075|-4.184652268495131|-4.31083917608159|-4.414081723290688|-3.912131035940658|-3.5662456160204776|-4.3215880147117325|-4.3718509427051515|-3.838760045655092|-4.4921523841014785|-4.352086169828693|-3.72390432635475|-4.505518581087852|-4.557128167659501|-4.267601578956273|-4.197190550868565|-4.36446451456824|-3.9643639807477036|-4.0256670092826985|-4.434683014640826|-3.9234024756778676|-4.164114829378764|-5.100883632948957|-4.161386370636952|-3.9919986601157404|-4.130395278705111|-4.308510908871619|-3.9391188504129473|-4.114137000648555|-4.457125278365973|-3.8199306535047426|-3.7224565455410112|-3.6453370098733235|-4.064500290135587|-4.097560842914442|-4.49720256396252|-4.1833789785548925|-3.784865509426678|-4.164615388753582|-4.298820243166128|-4.178571387090602|-4.011282906438996|-4.043633261209265|-4.172039045599272|-4.286955236900358|-4.305783197422333|-3.980753781391023|-3.8089759002672166|-3.992317656351652|-4.10631013272977|-3.5619895734091465|-4.083574485697309|-4.07869583082269|-4.099870304725098|-4.082638567083489|-3.998478327978584|-4.36535229102151|-3.785196140994263|-3.816818265105722|-4.291477546979599|-4.019422152830178|-4.92282309070886|-3.704884922143334|-4.133465513568574|-4.374903494140123|-5.016666666666667|-3.9991035885980892	GDP	0.48373	-4.0095
RAP2A	TMEM214	4.037	0.315397	-3.6759408421222965|-4.479631287661237|-4.402852937264283|-4.077792820549367|-4.004279703824547|-4.264232748011827|-4.230193583158879|-4.697804753841324|-3.748553360179031|-4.0646381513612955|-3.77568195855809|-4.422355020688726|-4.133164432264526|-3.7807082818594653|-4.448311823501224|-4.266296788879535|-4.69242065622517|-4.14836355095443|-3.5569438845634282|-4.618206694708846|-4.263414833185519|-4.046418342019682|-4.280646497671952|-4.01776355026989|-4.153986040888145|-3.79978898583791|-4.309950495179006|-4.360463358856286|-4.172667919833618|-3.923608392837157|-3.5318070874945673|-4.096751861469413|-3.7870579746763635|-4.319317563154232|-4.108395807382021|-3.7550674211937776|-4.122079512376559|-4.342598037882664|-4.468784945469124|-4.414081723290688|-3.912131035940658|-3.5662456160204776|-4.002412529379604|-4.3718509427051515|-3.838760045655092|-4.47400689443333|-4.333940680160545|-3.72390432635475|-4.362434354811405|-4.557128167659501|-4.267601578956273|-4.197190550868565|-4.045289029236112|-3.9643639807477036|-4.104431532622607|-4.434683014640826|-3.9234024756778676|-4.446999335374598|-4.480678151952846|-4.161386370636952|-3.9919986601157404|-4.288341048092644|-3.9893354235394893|-4.097064619800481|-4.272082770036088|-4.314041052089526|-3.8199306535047426|-4.54940909588712|-3.6453370098733235|-4.34738479613142|-4.591298714225168|-4.04800144564866|-4.1833789785548925|-3.784865509426678|-4.164615388753582|-4.7734816882064335|-4.178571387090602|-4.236175465457142|-4.043633261209265|-4.172039045599272|-4.2688097472322095|-4.305783197422333|-3.980753781391023|-4.4675240202239355|-3.992317656351652|-4.10631013272977|-3.5619895734091465|-4.083574485697309|-4.07869583082269|-4.382754810720931|-4.082638567083489|-3.998478327978584|-4.347206801353361|-3.785196140994263|-3.816818265105722|-4.291477546979599|-4.019422152830178|-4.30261760971275|-3.704884922143334|-4.133465513568574|-4.374903494140123|-5.016666666666667|-3.9991035885980892	GDP	0.48373	-4.037
HRAS	SLC25A13	3.54768	0.314924	-3.6759408421222965|-4.479631287661237|-3.75535703590267|-4.077792820549367|-4.004279703824547|-3.674728793627901|-3.444394983630985|-3.777307580415974|-3.748553360179031|-3.8431109822719636|-3.77568195855809|-3.159435166441169|-2.617906506252713|-3.7807082818594653|-4.198542937479065|-4.266296788879535|-3.9992758514973223|-3.558859596570504|-3.5569438845634282|-4.396679525619514|-4.263414833185519|-4.000982431986031|-3.1198519968427525|-4.01776355026989|-3.409580126518476|-3.208800234822093|-3.453323080140278|-3.8665745764733175|-4.315027448822636|-4.172667919833618|-3.923608392837157|-3.5318070874945673|-4.096751861469413|-3.4405920689787317|-3.2691913574332534|-3.665019888676332|-3.7550674211937776|-3.147224676628616|-4.5981921235129946|-4.4036823912890535|-3.469106525996148|-4.414081723290688|-3.912131035940658|-3.5662456160204776|-2.877795373298328|-3.4233250456795576|-3.838760045655092|-4.030630975727642|-3.6864447787989323|-3.72390432635475|-3.237817198730129|-4.5116922576258505|-3.9211356732586413|-3.082287450943941|-4.197190550868565|-4.045289029236112|-3.9643639807477036|-4.104431532622607|-3.6902771002711567|-3.178996561308198|-4.401563425340948|-3.018470709864933|-4.259150982863514|-3.0020071082964646|-3.9919986601157404|-4.288341048092644|-3.1662071196522055|-4.24492950916982|-3.7505987141028485|-3.573434346227094|-3.31436263261655|-3.8199306535047426|-2.917739347546636|-3.327881926797788|-3.6453370098733235|-3.561586196603526|-3.5681391989026694|-4.1833789785548925|-3.784865509426678|-4.164615388753582|-3.5488579664363313|-4.178571387090602|-3.149346870265267|-4.043633261209265|-3.2235131485736774|-4.2688097472322095|-4.260347287388682|-3.980753781391023|-3.7231181058542657|-3.992317656351652|-3.606914255414358|-3.1314552969818266|-3.5619895734091465|-4.083574485697309|-4.07869583082269|-3.2959262155290547|-3.4351426657218758|-3.998478327978584|-3.523619640936067|-3.785196140994263|-3.816818265105722|-4.246041636945948|-4.019422152830178|-4.30261760971275|-3.704884922143334|-4.133465513568574|-4.630497579770454|-5.016666666666667|-3.409599634214163	GTP	0.484257	-3.54768
RGL1	SCO1	3.57123	0.314889	-4.263414833185519|-2.988127358577376|-3.001599847666605|-4.172667919833618|-4.197975977515196|-4.4036823912890535|-3.7550674211937776|-4.1633315621874925|-3.1628316115111326|-3.4359122095134063|-3.707968417412836|-3.5081828332428557|-3.9643639807477036|-4.446999335374598|-3.912131035940658|-3.5358097805284823|-4.149406898236418|-3.477062493401733|-3.592840655741633|-3.668143383563439|-3.6185344185185038|-4.1921778151016795|-3.6152701261588467|-4.004279703824547|-3.5318070874945673|-3.998478327978584|-3.752172231980552|-3.6854656739839724|-3.0389709757824264|-3.022639940199714|-4.125477778635183|-3.7870579746763635|-3.134910754442754|-3.955039880402328|-4.002412529379604|-3.748553360179031|-4.046418342019682|-3.1800166279647826|-4.2556813857299245|-3.5662456160204776|-3.6453370098733235|-3.710093049187044|-3.785196140994263|-3.704884922143334|-4.10631013272977|-5.016666666666667|-4.091797751893695|-3.6759408421222965|-3.079238061423548|-4.2794387220062475|-3.685230047259093|-3.1977991086721254|-3.8988489906669024|-3.5569438845634282|-3.08890732766673|-4.046157002405153|-3.0902505358214025|-3.78559227563891|-4.309950495179006|-4.067891541981606|-3.2282069190827825|-3.424554748914721|-4.251503246944527|-3.762293548411402|-3.891846280294787|-4.07869583082269|-3.128967699207973|-3.1767177901917902|-3.5891675901942173|-3.7838657495271883|-3.460324657643026|-3.7807082818594653|-3.935751821543028|-4.1990609187924|-3.9222987781360144|-3.423435885706886|-3.0993180081650418|-3.496962650278535|-3.8267568542734454|-3.034138257640454|-3.8516007961773036|-4.075960542461927|-3.4743749707623155|-2.9466722537453274|-3.9793071328217384|-3.4194126332622026|-3.985225548993004|-4.083574485697309|-4.082638567083489|-3.552772024883467|-4.1833789785548925|-4.459730738365031|-3.8016448129564964|-4.05852126875427|-4.164615388753582|-3.5774161662352575|-4.198542937479065|-4.019422152830178|-4.133164432264526|-4.49720256396252|-3.800695783070708|-4.388004798460144|-4.522741922574971|-3.5334440822851985|-4.053942125155528|-3.784865509426678|-3.77568195855809|-3.5619895734091465|-3.3023170849995194|-4.267601578956273|-2.908431571944011|-3.894937993370397|-3.992317656351652|-3.3509147348314663|-4.305783197422333|-4.479631287661237|-2.9737175327729304|-4.016676416973674|-3.0908783236218476|-3.4475573883430615|-3.0070323048830723|-3.6902095252796996|-3.965426993618189|-3.59803107085298|-2.946169076523939|-3.980753781391023|-3.970924961252464|-3.3197426830356114|-3.1177849550959484|-2.996647518894239|-4.463939561008289|-3.0716177434515446|-4.414081723290688|-3.298423023081752|-3.3852133798189707|-3.7676181481555298|-3.7296310293114403|-3.923608392837157|-3.72390432635475|-3.7432952735212166|-3.3440432787568453|-3.7079367648247503|-3.4032942180400534|-4.043633261209265|-3.869802021081678|-4.468784945469124|-3.1907101103281583|-3.4265175617445514	WT	0.484296	-3.57123
RGL1	PDE4B	4.00389	0.314889	-4.263414833185519|-4.314041052089526|-4.097064619800481|-4.172667919833618|-4.197975977515196|-4.4036823912890535|-3.7550674211937776|-4.1633315621874925|-4.161386370636952|-4.2303469859833|-4.104463185210693|-4.30261760971275|-3.9643639807477036|-4.446999335374598|-3.912131035940658|-4.108395807382021|-4.149406898236418|-3.477062493401733|-3.9893354235394893|-4.0646381513612955|-3.6185344185185038|-4.1921778151016795|-4.312794889620685|-4.004279703824547|-3.5318070874945673|-3.998478327978584|-4.546607008450446|-3.6854656739839724|-4.54940909588712|-4.264232748011827|-4.125477778635183|-3.7870579746763635|-4.0727184503843326|-3.955039880402328|-4.002412529379604|-3.748553360179031|-4.046418342019682|-4.178571387090602|-4.3511461578638|-3.5662456160204776|-3.6453370098733235|-3.710093049187044|-3.785196140994263|-3.704884922143334|-4.10631013272977|-5.016666666666667|-4.091797751893695|-3.6759408421222965|-4.077792820549367|-4.374903494140123|-4.382754810720931|-4.523712802184274|-3.9943137628007777|-3.5569438845634282|-4.360463358856286|-4.44265177020301|-4.030813347969535|-3.78559227563891|-4.309950495179006|-4.067891541981606|-4.402852937264283|-4.122079512376559|-4.251503246944527|-3.762293548411402|-4.288341048092644|-4.07869583082269|-3.9234024756778676|-4.386125914632503|-3.5891675901942173|-4.180360517325045|-4.333940680160545|-3.7807082818594653|-3.935751821543028|-4.1990609187924|-4.01776355026989|-3.8199306535047426|-4.236175465457142|-4.972638664124016|-3.8267568542734454|-4.697804753841324|-3.8516007961773036|-4.075960542461927|-4.2688097472322095|-4.489295057221422|-3.9793071328217384|-3.9919986601157404|-3.985225548993004|-4.083574485697309|-4.082638567083489|-4.347206801353361|-4.1833789785548925|-4.459730738365031|-3.8016448129564964|-4.153986040888145|-4.164615388753582|-4.3718509427051515|-4.198542937479065|-4.019422152830178|-4.133164432264526|-4.49720256396252|-4.197190550868565|-4.483469570594019|-4.618206694708846|-4.47400689443333|-4.053942125155528|-3.784865509426678|-3.77568195855809|-3.5619895734091465|-4.096751861469413|-4.267601578956273|-4.045289029236112|-4.4675240202239355|-3.992317656351652|-4.291477546979599|-4.305783197422333|-4.479631287661237|-4.14836355095443|-4.016676416973674|-4.362434354811405|-4.0201434151966|-4.517470424987765|-4.387734288741537|-3.965426993618189|-3.59803107085298|-4.272082770036088|-3.980753781391023|-3.970924961252464|-4.591298714225168|-4.46852223233313|-4.34738479613142|-4.463939561008289|-4.422355020688726|-4.414081723290688|-4.172039045599272|-4.480678151952846|-4.164112915953386|-3.7296310293114403|-3.923608392837157|-3.72390432635475|-3.838760045655092|-4.342598037882664|-4.104431532622607|-3.79978898583791|-4.043633261209265|-4.266296788879535|-4.468784945469124|-4.432302918140272|-3.9991035885980892	WT	0.484296	-4.00389
RGL1	MLEC	3.69345	0.314889	-4.263414833185519|-3.817922487311263|-3.1238248003025553|-4.172667919833618|-3.2247361580172713|-3.2085938221747723|-3.7550674211937776|-4.1633315621874925|-3.489176546803008|-4.035258416869019|-3.9093746160964113|-4.30261760971275|-3.9643639807477036|-4.446999335374598|-3.912131035940658|-3.21433723393172|-3.9543183291221364|-3.477062493401733|-3.9893354235394893|-3.568519586583033|-3.6185344185185038|-4.1921778151016795|-3.5156463291784408|-4.004279703824547|-3.5318070874945673|-3.998478327978584|-3.1754271802804834|-3.6854656739839724|-3.451230539780895|-3.7681141832335645|-4.125477778635183|-3.7870579746763635|-3.3363169531263295|-3.955039880402328|-4.002412529379604|-3.748553360179031|-4.046418342019682|-3.682452822312339|-3.8550275930855373|-3.5662456160204776|-3.6453370098733235|-3.710093049187044|-3.785196140994263|-3.704884922143334|-4.10631013272977|-5.016666666666667|-4.091797751893695|-3.6759408421222965|-4.077792820549367|-4.374903494140123|-3.4095149912230056|-3.42553424607805|-3.9943137628007777|-3.5569438845634282|-3.688253535022343|-4.44265177020301|-4.030813347969535|-3.78559227563891|-4.309950495179006|-4.067891541981606|-3.90673437248602|-4.122079512376559|-3.4543546865022825|-3.5672049792971205|-4.288341048092644|-4.07869583082269|-3.728313906563586|-3.89000734985424|-3.5891675901942173|-4.180360517325045|-3.8378221153822825|-3.7807082818594653|-3.935751821543028|-4.1990609187924|-4.01776355026989|-3.8199306535047426|-3.74005690067888|-3.114792263328161|-3.8267568542734454|-3.657618144712786|-3.8516007961773036|-4.075960542461927|-3.772691182453947|-2.862842723948153|-3.9793071328217384|-3.9919986601157404|-3.985225548993004|-4.083574485697309|-4.082638567083489|-3.6749969775194176|-3.2893204051045926|-3.361552182258806|-3.8016448129564964|-3.657867476109883|-4.164615388753582|-4.3718509427051515|-4.198542937479065|-2.8243335837158967|-4.133164432264526|-2.7339122707812433|-4.197190550868565|-3.3341384920404122|-4.618206694708846|-4.47400689443333|-4.053942125155528|-3.784865509426678|-3.77568195855809|-3.5619895734091465|-4.096751861469413|-4.267601578956273|-3.549170464457849|-3.9714054554456726|-3.992317656351652|-4.291477546979599|-4.305783197422333|-3.439444678532699|-4.14836355095443|-4.016676416973674|-3.389194535313479|-4.0201434151966|-3.7203218645455216|-4.387734288741537|-3.7703384245039073|-3.59803107085298|-4.272082770036088|-3.980753781391023|-3.7758363921381823|-4.095180149446906|-3.2320409780606236|-3.4533262226811203|-3.6667910005660445|-3.9262364559104634|-4.414081723290688|-3.675920480821009|-3.1716462305317283|-3.1908730964554612|-3.7296310293114403|-3.923608392837157|-3.72390432635475|-3.838760045655092|-3.8464794731044014|-3.909342963508325|-3.79978898583791|-3.8485446920949835|-4.266296788879535|-4.468784945469124|-2.8392743403539527|-3.8040150194838076	WT	0.484296	-3.69345
RGL1	SUB1	2.74931	0.314889	-3.0942172820777385|-2.889570995878439|-2.848685822645075|-2.5884970207550193|-2.8826503907291774|-2.5184814965464737|-2.9838098787580343|-2.6931040154157304|-2.736916314425865|-2.9150213991972818|-3.0321756471109684|-2.8323900629409877|-2.5910464469839978|-2.5788317799307987|-3.441903489168896|-2.6839257511709333|-2.5652359991578195|-3.477062493401733|-3.9893354235394893|-3.1172893498698713|-2.847276876082761|-2.642769022282293|-3.1435973385129037|-4.004279703824547|-3.5318070874945673|-3.528250781206822|-3.5992582069590218|-2.5162681228761916|-2.93305351343712|-3.3168839465204027|-2.3764966309105926|-3.0158004322406207|-2.621845281638586|-3.955039880402328|-4.002412529379604|-3.748553360179031|-3.2751607995839387|-2.863245800304583|-2.650469689713764|-2.7949880735847343|-3.6453370098733235|-2.9388355067513006|-3.785196140994263|-3.704884922143334|-2.5946899007997826|-5.016666666666667|-4.091797751893695|-3.6759408421222965|-3.0055052824496427|-2.582456652634442|-2.421165570114896|-3.57636400069285|-3.9943137628007777|-3.5569438845634282|-3.8902358120845246|-2.3096663917496745|-2.5191931160395478|-2.7133047375391857|-2.4083591842482566|-2.3189103942570153|-2.7565341314368395|-3.0497919742768347|-3.304154445453102|-2.8149447469199775|-4.288341048092644|-3.307438288386947|-3.9234024756778676|-2.7697703321825027|-2.516880052094493|-3.1080729792253208|-2.541493838654864|-3.3104807350877032|-3.465524274771266|-2.5827053363424|-2.702437963483871|-3.0486731110689993|-3.0669779143493616|-3.2236575163994257|-3.055499311837702|-3.7504559523499|-2.9042519946858794|-3.003673004362203|-2.568133279082174|-3.718037514785679|-2.9070195947220143|-2.618681126352035|-3.985225548993004|-2.2911276441916275|-2.466282984633489|-2.5982256536287704|-4.1833789785548925|-2.458024274551014|-3.3314172661847343|-3.382728498452402|-3.217266587262157|-2.3453208951661026|-3.2511941359876397|-2.1342212580875985|-4.133164432264526|-4.49720256396252|-3.0279929997607837|-2.8371507647665757|-4.147979147937084|-3.30480934332555|-2.884744574047747|-3.784865509426678|-3.004424416122347|-3.5619895734091465|-2.848373064314008|-3.0192227818008677|-3.097940227744687|-2.821205214396492|-3.992317656351652|-2.6451587411521555|-2.388397619308351|-4.009403740889475|-2.6367433190244434|-2.9443888788739496|-3.8922068080396426|-3.5499158684248373|-3.0930003687766785|-2.4703487106275563|-2.65010140683217|-2.2247135370892743|-3.324733968544664|-3.5105262346192614|-2.8986374231527394|-2.9169511847974814|-3.153196645547111|-3.17818724502364|-3.516590759516864|-2.4607657800826916|-4.414081723290688|-3.7018114988275097|-4.010450605181084|-4.164112915953386|-3.7296310293114403|-2.976259591345732|-3.72390432635475|-3.838760045655092|-2.8723704911109023|-2.55502273980322|-3.79978898583791|-2.9713457231095406|-3.495039246443792|-2.3453448849220178|-2.920682686210285|-2.7507247914426833	WT	0.484296	-2.74931
NRAS	LDAH	3.964	0.314826	-3.6759408421222965|-4.479631287661237|-4.178293468750949|-4.077792820549367|-4.004279703824547|-4.039673279498494|-4.230193583158879|-4.697804753841324|-3.748553360179031|-4.0646381513612955|-3.77568195855809|-4.422355020688726|-4.133164432264526|-3.7807082818594653|-4.198542937479065|-4.266296788879535|-4.44265177020301|-3.923804082441097|-3.5569438845634282|-4.618206694708846|-4.263414833185519|-4.046418342019682|-4.01776355026989|-4.153986040888145|-4.3511461578638|-3.79978898583791|-4.309950495179006|-4.360463358856286|-4.172667919833618|-3.923608392837157|-3.5318070874945673|-4.096751861469413|-3.7870579746763635|-4.972638664124016|-4.108395807382021|-3.7550674211937776|-4.122079512376559|-4.342598037882664|-4.414081723290688|-3.912131035940658|-3.5662456160204776|-4.002412529379604|-4.3718509427051515|-3.838760045655092|-4.47400689443333|-4.333940680160545|-3.72390432635475|-4.362434354811405|-4.267601578956273|-4.197190550868565|-4.045289029236112|-3.9643639807477036|-4.104431532622607|-3.9234024756778676|-4.446999335374598|-4.161386370636952|-3.9919986601157404|-4.288341048092644|-4.387734288741537|-3.9893354235394893|-4.097064619800481|-4.272082770036088|-4.314041052089526|-3.8199306535047426|-4.54940909588712|-3.6453370098733235|-4.34738479613142|-4.591298714225168|-4.1833789785548925|-3.784865509426678|-4.164615388753582|-4.523712802184274|-4.178571387090602|-4.236175465457142|-4.043633261209265|-4.172039045599272|-4.2688097472322095|-4.305783197422333|-3.980753781391023|-4.4675240202239355|-3.992317656351652|-4.10631013272977|-3.5619895734091465|-4.083574485697309|-4.07869583082269|-4.382754810720931|-4.082638567083489|-3.998478327978584|-4.347206801353361|-3.785196140994263|-3.816818265105722|-4.291477546979599|-4.019422152830178|-4.30261760971275|-3.704884922143334|-4.133465513568574|-4.374903494140123|-5.016666666666667|-3.9991035885980892	GDP	0.484366	-3.964
RAP2A	SLC25A1	3.46749	0.314667	-3.6759408421222965|-4.479631287661237|-3.2330331876519365|-4.077792820549367|-4.004279703824547|-3.232715696565762|-3.499706527376796|-3.569377689387203|-3.748553360179031|-3.1580598365235306|-3.77568195855809|-3.9928979605706236|-3.703707372146424|-3.6522812174053443|-4.198542937479065|-4.266296788879535|-3.5714990187510387|-4.013194710084908|-3.019936486500309|-3.5569438845634282|-4.618206694708846|-4.263414833185519|-4.046418342019682|-4.280646497671952|-3.2751000082268074|-3.287276494487806|-3.423498985106062|-3.181326408251454|-3.79978898583791|-4.309950495179006|-3.629976303074203|-3.266089604995853|-3.017030077999392|-3.1851756382326717|-3.5318070874945673|-4.096751861469413|-3.18150965550258|-3.03129824302704|-3.2018174925442553|-3.7550674211937776|-2.9421551592069712|-3.2155011975387944|-4.342598037882664|-3.3721653398429887|-3.3861153715756775|-2.9846246631725855|-3.482673975822556|-3.5662456160204776|-3.8739854649254823|-3.067332619195349|-3.4093029855369896|-3.1414598473232846|-3.4273623653227805|-3.72390432635475|-3.4590838740308634|-3.5350372860212644|-3.2105916239101218|-3.387308418047155|-4.267601578956273|-2.7562582478371755|-4.197190550868565|-3.2178919604459715|-3.9643639807477036|-3.6749744725045046|-3.10213596753078|-3.493945415559765|-4.0175422752564955|-2.8427255022075633|-3.0512210918347438|-3.430899314854868|-3.386450340941957|-4.288341048092644|-3.7821859695677538|-3.258848367757406|-4.097064619800481|-3.3655044551983235|-3.4866439832993854|-3.8199306535047426|-3.1476774120898545|-3.307038679126162|-3.6453370098733235|-3.2189577316772993|-3.316743614092809|-4.49720256396252|-4.1833789785548925|-3.784865509426678|-4.164615388753582|-3.918164483010491|-3.7491143269724994|-3.3295971506193776|-4.043633261209265|-3.3446419768091316|-3.8393526871141073|-3.87632613730423|-3.980753781391023|-3.56094570538617|-3.56286059623355|-3.4861345401044876|-3.6768530726116673|-3.433562508955025|-4.083574485697309|-4.07869583082269|-3.1403843939599723|-3.255241498293349|-3.998478327978584|-3.3156897499072966|-3.785196140994263|-3.816818265105722|-4.291477546979599|-4.019422152830178|-4.30261760971275|-3.704884922143334|-4.133465513568574|-3.6444164383580397|-5.016666666666667|-3.5696465284799865	GTP	0.484544	-3.46749
NRAS	NDUFA4	2.52302	0.314557	-2.7093645976092464|-3.336963784092506|-2.4362766927512327|-2.5091565847083546|-2.639763450639459|-2.557293814004533|-2.4854660882621857|-2.6343184963202178|-3.748553360179031|-2.921970647792564|-3.77568195855809|-2.6428654195328205|-4.133164432264526|-2.3370107826267525|-3.055875433910333|-2.755652500016209|-3.0781355170179228|-2.5285747926660362|-3.5569438845634282|-3.253690441523758|-3.59786858433645|-4.046418342019682|-3.0511873057568395|-2.6433417520248197|-2.9074486586310875|-2.83321274132486|-3.042344255001974|-2.5487890743289796|-2.9050616796565865|-2.7809408892684253|-3.5318070874945673|-2.7322356082843258|-3.7870579746763635|-3.2656997301167223|-2.4886070490936265|-3.7550674211937776|-2.6783820131438465|-2.5309237533553572|-2.748535474441619|-2.5476147827555704|-2.2986393758434462|-2.859745025810872|-2.928153443472439|-2.8721838011420417|-2.7670679604260364|-2.7653044443195327|-3.72390432635475|-2.5829447536554984|-2.425964071051523|-2.753493051635852|-2.1756227977311173|-2.8216964771789717|-2.660734033389894|-2.3036137173894735|-3.1793930951975664|-2.2653912004096086|-3.3264524112666716|-2.923824794907556|-2.8770899998782116|-2.4206991876984767|-2.5284283839594677|-2.4024165385310945|-1.94092462714252|-2.8533544089916925|-2.737734811359813|-2.979790761024254|-2.4265660421790454|-2.6035331706421796|-4.1833789785548925|-3.784865509426678|-2.800099135568493|-2.7120385176569677|-2.3089051555856077|-2.529236531449848|-2.378087012360196|-2.90443280542224|-2.825112247999497|-4.305783197422333|-3.980753781391023|-2.956879731360609|-3.025741411838602|-2.741793879544682|-3.5619895734091465|-2.719058232512221|-4.07869583082269|-2.8721105218576044|-4.082638567083489|-3.998478327978584|-2.2837205438322545|-3.785196140994263|-2.4523020119206342|-2.7808332581162727|-2.6549058996450903|-2.637071360863681|-3.704884922143334|-2.4679192647195043|-2.4083272496270727|-5.016666666666667|-2.33355733974902	GDP	0.484666	-2.52302
NRAS	PSMD11	3.58663	0.314557	-3.6759408421222965|-4.530912470895192|-4.402852937264283|-4.129074003783322|-4.004279703824547|-4.264232748011827|-3.9804447707288535|-3.9039878970610227|-3.748553360179031|-3.8148893389312697|-3.77568195855809|-3.9965149492030188|-4.133164432264526|-3.7807082818594653|-3.948794125049038|-4.266296788879535|-4.493932953436966|-4.14836355095443|-3.5569438845634282|-4.669487877942801|-4.314696016419474|-4.046418342019682|-3.5919234787841825|-4.153986040888145|-3.4024273410977552|-3.79978898583791|-4.060201682748979|-4.11071454642626|-4.172667919833618|-3.3728295847431493|-3.5318070874945673|-3.5459730533754064|-3.7870579746763635|-3.2604918537950343|-3.858646994951994|-3.7550674211937776|-4.173360695610514|-3.791819229788657|-3.5622729195326994|-3.912131035940658|-3.5662456160204776|-4.002412529379604|-3.57803408592485|-3.890041228889047|-4.47400689443333|-2.828919362627213|-3.72390432635475|-4.112685542381378|-2.9386715204786222|-4.197190550868565|-4.045289029236112|-3.9643639807477036|-3.8546827201925806|-3.9234024756778676|-3.544038009169228|-4.161386370636952|-3.265128592966052|-4.288341048092644|-3.3976227868172675|-3.9893354235394893|-4.097064619800481|-4.272082770036088|-4.064292239659499|-3.8199306535047426|-3.3965702964651503|-3.6453370098733235|-3.3986659793653757|-3.601187212300898|-4.1833789785548925|-3.836146692660633|-4.164615388753582|-3.5749939854182298|-2.9288225746605754|-4.287456648691098|-3.249816404428963|-4.172039045599272|-3.621120926130146|-3.879943125936625|-3.980753781391023|-3.7406539530742466|-3.566477584865945|-3.8565613202997437|-3.5619895734091465|-3.833825673267283|-4.129977014056645|-3.2579447348992043|-2.878647245214138|-3.5726382564928763|-4.347206801353361|-3.785196140994263|-3.567069452675696|-3.43966874322161|-3.2256052960498764|-4.30261760971275|-3.756166105377289|-3.2305041873632034|-4.374903494140123|-5.016666666666667|-3.749354776168063	GDP	0.484666	-3.58663
NRAS	AHNAK	3.74228	0.314557	-3.6759408421222965|-2.7643587721028187|-4.609786699144881|-3.661477292032065|-4.609153474377182|-3.8913829132756153|-4.534037358047534|-4.281489225324022|-3.748553360179031|-4.368481926249951|-3.77568195855809|-3.2675609465517312|-4.133164432264526|-3.9084607976924386|-4.198542937479065|-4.87117055943217|-4.348555536419627|-4.355297312835028|-2.957697672460139|-4.061712463026507|-3.7379548352431486|-3.181470096594155|-4.0205773294945635|-4.5827685523851|-3.7385359842025294|-4.006722747718508|-3.73873300667596|-4.187185879025279|-3.823299180946929|-3.625392176397849|-2.756469616335597|-4.096751861469413|-3.7870579746763635|-3.536119749518427|-4.537178318878975|-3.7550674211937776|-4.249832028209532|-4.9474718084353|-3.238458664242876|-4.818034802157275|-3.5662456160204776|-4.9083162955962205|-3.6649708522020332|-3.7032711267134837|-4.47400689443333|-3.984571941273856|-3.453716833515686|-3.596240263092304|-4.267601578956273|-4.197190550868565|-4.045289029236112|-3.569237751300339|-4.104431532622607|-3.9234024756778676|-4.122454180212941|-4.36832013251755|-4.295842435004395|-3.9637958929309867|-3.207278224283406|-3.9893354235394893|-4.097064619800481|-4.031858500574467|-4.74282356358648|-3.8199306535047426|-4.279221603048056|-3.9491807847619778|-4.776167307628375|-4.082229132470967|-3.05585898928456|-2.7365267662039705|-3.0330926570295746|-4.067888732383299|-4.239377113292962|-4.062897985626135|-4.347477036097919|-4.174852824823945|-4.4757435091128075|-2.8351100065824375|-3.8074763015600155|-4.011699950422959|-3.992317656351652|-3.933032652898762|-4.166863343961782|-4.083574485697309|-3.984599597039307|-3.255234821450598|-3.408758736683296|-3.7282908351395196|-4.211717882411753|-4.390069911546899|-4.02375202698632|-3.918627712243387|-3.3571241949798|-4.30261760971275|-3.704884922143334|-4.738339284121209|-4.374903494140123|-5.016666666666667|-3.6497348497114	GDP	0.484666	-3.74228
NRAS	EEF1A2	3.80299	0.314557	-3.6759408421222965|-3.969121019623509|-4.402852937264283|-4.077792820549367|-4.004279703824547|-4.264232748011827|-4.230193583158879|-4.697804753841324|-3.748553360179031|-4.0646381513612955|-3.265171690520362|-4.422355020688726|-2.6014648651568604|-3.7807082818594653|-3.444994620755042|-4.266296788879535|-4.44265177020301|-4.14836355095443|-3.5569438845634282|-4.618206694708846|-3.4007220470364286|-4.046418342019682|-4.01776355026989|-4.153986040888145|-4.3511461578638|-3.79978898583791|-4.309950495179006|-4.360463358856286|-4.264217643123852|-3.923608392837157|-3.5318070874945673|-4.096751861469413|-3.7870579746763635|-3.8089158823109446|-3.8989155350082734|-3.7550674211937776|-4.122079512376559|-4.342598037882664|-3.90357145525296|-3.7026507635669113|-3.5662456160204776|-2.7515395718476316|-4.3718509427051515|-3.838760045655092|-4.264526622059583|-4.124460407786798|-3.72390432635475|-4.152954082437658|-4.267601578956273|-3.510589023775155|-3.534778761198383|-3.9643639807477036|-3.116800009865216|-3.9234024756778676|-4.2375190630008515|-4.161386370636952|-3.9919986601157404|-4.078860775718897|-4.479284012031772|-3.9893354235394893|-4.097064619800481|-4.363632493326323|-4.314041052089526|-3.8199306535047426|-4.640958819177354|-3.7368867331635576|-4.34738479613142|-4.591298714225168|-3.42983066183087|-3.784865509426678|-4.164615388753582|-4.523712802184274|-4.178571387090602|-4.236175465457142|-4.043633261209265|-3.1174607332112676|-4.360359470522444|-4.305783197422333|-3.980753781391023|-4.4675240202239355|-3.992317656351652|-4.10631013272977|-3.5619895734091465|-4.083574485697309|-4.07869583082269|-3.9971832792915025|-4.082638567083489|-3.998478327978584|-3.4845140152042706|-3.03164782427024|-3.2093979840599376|-3.9059060155501704|-4.019422152830178|-4.30261760971275|-3.704884922143334|-4.133465513568574|-4.374903494140123|-5.016666666666667|-3.9991035885980892	GDP	0.484666	-3.80299
RALA	ETFA	3.63716	0.314502	-3.6759408421222965|-4.479631287661237|-3.472978797891568|-3.29404671685489|-4.004279703824547|-4.179456648653369|-3.3672662334167778|-3.0945147146049785|-3.748553360179031|-3.502740797283175|-3.77568195855809|-3.7355189300023053|-3.0941458234667434|-3.7807082818594653|-4.198542937479065|-4.266296788879535|-4.092271238566364|-4.44265177020301|-3.4615274602680097|-3.5569438845634282|-4.533430595350388|-4.263414833185519|-4.046418342019682|-3.116689152265868|-3.286566289951069|-4.069209941529687|-3.664310067177379|-3.79978898583791|-4.309950495179006|-3.4305892194835717|-4.172667919833618|-4.459730738365031|-3.5318070874945673|-3.2338245117273114|-3.7870579746763635|-3.319660840698563|-3.5464984533038995|-3.7550674211937776|-3.304564886927047|-3.5601821582984385|-3.558851934188187|-4.4036823912890535|-4.468784945469124|-4.414081723290688|-3.912131035940658|-3.5662456160204776|-3.440515175301483|-3.685014852018731|-3.838760045655092|-4.088200799410891|-4.249164580802087|-3.72390432635475|-3.0504371681318956|-3.3745682684610023|-4.339018688364243|-4.557128167659501|-3.182825479597815|-2.9046445634528517|-3.3342632011264626|-3.2615429255416344|-3.9643639807477036|-3.542534178544486|-4.434683014640826|-3.9234024756778676|-3.885101981296477|-2.979130520540125|-3.441659543155063|-4.161386370636952|-4.288341048092644|-4.302958189383079|-3.9893354235394893|-3.711258524778041|-3.3422086306633734|-3.3261749657391237|-3.8199306535047426|-3.4466008822888234|-2.973271302694389|-3.6453370098733235|-3.3595187097810184|-3.302402632210785|-3.9353052098843992|-4.1833789785548925|-3.784865509426678|-4.164615388753582|-3.4846941933864914|-4.178571387090602|-3.3732481157150405|-4.043633261209265|-3.4852029549128507|-3.2297911384344262|-3.980753781391023|-3.604596670481833|-3.992317656351652|-4.3927128549422525|-4.10631013272977|-3.5619895734091465|-4.083574485697309|-4.07869583082269|-3.5990087070264534|-4.082638567083489|-3.998478327978584|-3.086339442939222|-3.785196140994263|-3.254920911027601|-3.604641456293178|-4.019422152830178|-3.740720255634629|-3.704884922143334|-3.747659418546134|-4.374903494140123|-5.016666666666667|-3.9991035885980892	GDP	0.484728	-3.63716
RADIL	PSMD6	3.68775	0.314495	-3.670522348098461|-3.3232085583304296|-4.097064619800481|-4.172667919833618|-4.197975977515196|-4.4036823912890535|-3.7550674211937776|-3.8714690727644148|-3.6934326221581935|-4.2303469859833|-3.816818265105722|-4.104463185210693|-4.30261760971275|-3.9643639807477036|-3.757196837279483|-3.912131035940658|-3.3192814298159026|-3.214473326630981|-4.149406898236418|-3.477062493401733|-3.9893354235394893|-4.0646381513612955|-3.6185344185185038|-3.724224066622921|-4.312794889620685|-4.004279703824547|-3.5318070874945673|-3.998478327978584|-4.5557745146913495|-3.6854656739839724|-3.713478562113767|-4.264232748011827|-3.0207019325692506|-3.7870579746763635|-3.142633019809477|-3.955039880402328|-4.002412529379604|-3.748553360179031|-4.046418342019682|-3.0116476342758243|-3.406071154665379|-3.5662456160204776|-2.967974952893541|-3.6453370098733235|-3.710093049187044|-3.785196140994263|-3.704884922143334|-3.513417647642711|-5.016666666666667|-2.8220967645663464|-4.091797751893695|-3.6759408421222965|-3.4849003354623087|-4.374903494140123|-3.2457942812835965|-3.418936956118342|-4.186733484514581|-4.295198776722679|-3.9943137628007777|-3.5569438845634282|-2.932827218320819|-3.415388355657866|-4.44265177020301|-4.039980854210439|-3.78559227563891|-4.309950495179006|-2.9631156959156733|-4.402852937264283|-3.830217022953482|-4.251503246944527|-3.762293548411402|-4.288341048092644|-4.07869583082269|-3.9234024756778676|-3.793233429545444|-3.5891675901942173|-4.180360517325045|-2.8659869316817868|-3.7807082818594653|-3.935751821543028|-4.208228425033304|-2.9309423390624203|-3.327961052174775|-3.8290981597456466|-4.236175465457142|-3.437738126014645|-3.8267568542734454|-3.8618742200679717|-3.8516007961773036|-3.483068057374869|-3.800855998753451|-4.489295057221422|-3.9793071328217384|-3.700136170692663|-3.985225548993004|-3.091806073324393|-4.347206801353361|-4.1833789785548925|-4.167868248941954|-3.8016448129564964|-4.153986040888145|-4.164615388753582|-4.079988453282074|-3.2077104437199684|-4.39365497658146|-3.3296196547350636|-4.133164432264526|-3.661272030189167|-4.39365497658146|-4.483469570594019|-4.62737420094975|-4.47400689443333|-4.053942125155528|-3.493003020003601|-3.77568195855809|-3.5619895734091465|-4.105919367710317|-3.100677826141496|-4.045289029236112|-3.165096919928901|-3.631593486450582|-3.992317656351652|-3.6016750488844838|-4.305783197422333|-4.479631287661237|-4.14836355095443|-4.016676416973674|-4.362434354811405|-4.230193583158879|-4.0201434151966|-3.623547944236726|-3.4938118079904976|-3.965426993618189|-3.59803107085298|-3.3781602892850486|-3.980753781391023|-3.9800924674933675|-3.643889529537327|-4.123344965746409|-3.4776897385740337|-3.9994964835804807|-3.0777987014194954|-4.473107067249193|-4.43152252692963|-3.8211892382036297|-4.172039045599272|-4.188815662529769|-4.164112915953386|-3.7296310293114403|-3.923608392837157|-3.72390432635475|-3.838760045655092|-3.3517655441235683|-4.104431532622607|-3.79978898583791|-3.274649517066525|-4.266296788879535|-3.04658868755104|-4.432302918140272|-4.008271094838993	WT	0.484735	-3.68775
NRAS	SLC25A5	2.56919	0.314487	-2.7979745880871896|-4.479631287661237|-2.4457054371815508|-2.8640344645910667|-2.8252834541254583|-2.4831765069847767|-2.4314085751713974|-2.3993326632354384|-3.748553360179031|-2.549849799739014|-2.9768969505706075|-2.924600008365225|-2.2138054930711943|-2.2337352468657823|-4.198542937479065|-2.99039052617239|-3.0206174718176277|-2.2096994565657115|-3.5569438845634282|-2.999877751179495|-3.8625698338700745|-3.469482083648556|-3.703710239300825|-2.271527385658064|-2.917948546618426|-2.4978685364693947|-2.6950286534450494|-3.6999739821864464|-3.3070455045355986|-2.7165803108545474|-2.6578795682113365|-3.0456421388020494|-2.8827944799939047|-3.1309620881791225|-2.565573093658963|-2.5732996187180635|-2.422574552153192|-2.517219109896284|-3.1781311628226514|-2.2819018192308516|-2.964029433278372|-3.0997474049816653|-2.6529665981828607|-2.8091167413193183|-3.1133460279531757|-3.5662456160204776|-2.2124014456996264|-3.0415870176754143|-2.8938470019893714|-2.2669819211339988|-2.836185667837044|-3.72390432635475|-2.5466160075251416|-3.0631124256570983|-2.524333898818622|-2.1528470939344277|-2.9212842881614196|-2.3222247351867473|-3.9643639807477036|-2.682397234237224|-2.6627701530536454|-2.0911937122034354|-3.0684307307703054|-2.345568023350689|-2.7160923974085955|-3.0745826921343435|-2.8407612537478544|-2.149157730393782|-2.5658858519900294|-2.439874006561656|-2.4818322886150934|-3.242994395133617|-2.715558634361019|-2.5862712321152004|-3.6453370098733235|-2.6041171159937693|-2.4540572126330806|-4.1833789785548925|-2.906899255391571|-4.164615388753582|-2.5850487077955555|-2.601635128719476|-2.388172434799478|-3.1656670071741577|-2.4387555863682215|-2.721836712238527|-3.126786947723244|-3.2788787864115974|-2.7766444095459724|-2.716411393644507|-2.7365953505235017|-2.4501926283110187|-2.7632045654216637|-3.2847894777098263|-3.279910822835208|-2.867966459098649|-2.681793567768044|-3.0535652843128633|-2.307872545083279|-3.083321146014837|-3.4159732657902775|-2.811451301616529|-4.019422152830178|-2.6007426147333237|-3.003009927163908|-2.671922673899517|-2.602990632552942|-5.016666666666667|-2.3941386066267194	GTP	0.484745	-2.56919
RAP2A	TMPO	3.34804	0.314418	-2.549796899748484|-4.479631287661237|-2.7512830605962524|-3.1407051143956033|-4.004279703824547|-2.970597718344251|-3.489400522149084|-3.3549517015035666|-3.748553360179031|-3.089761884318132|-3.77568195855809|-3.8276899953571686|-3.158288165221363|-3.5839832651999455|-4.198542937479065|-4.266296788879535|-3.091020618758992|-3.0555950553731988|-2.599456016183548|-3.5569438845634282|-4.618206694708846|-4.263414833185519|-4.046418342019682|-4.280646497671952|-3.0089915472724913|-3.6449472745546885|-3.355201032900663|-3.113028456046055|-3.79978898583791|-4.309950495179006|-3.4647683378607477|-3.046523977459805|-4.027913371841618|-2.865065713033473|-3.5318070874945673|-4.096751861469413|-3.4142416989611624|-2.7445051832128726|-2.7813370222274942|-3.7550674211937776|-3.4936459652899665|-3.1124411390741833|-3.0319296689163076|-3.045589372394559|-4.468784945469124|-3.4392054562475245|-3.1133460279531757|-3.5662456160204776|-3.106717508384065|-3.521913412270288|-3.838760045655092|-3.1981006317261857|-3.0232723111941886|-3.72390432635475|-3.8679071765451267|-3.1657093381518844|-3.1645700664158753|-4.360403150999981|-4.070876562296753|-2.930998344318071|-4.197190550868565|-4.045289029236112|-3.9643639807477036|-4.208736511627068|-4.5389879936452875|-3.5505861999626664|-2.7731530639954154|-2.9852809153170576|-2.432694786574251|-3.0896000905857317|-3.251205599105945|-3.6936760227610863|-3.7930692634099796|-4.093640402543951|-3.0252783397492604|-3.2972065029929247|-3.1173160354300053|-3.3221756411812415|-2.9367119563157242|-2.9816162169558638|-3.6453370098733235|-3.2212408537576076|-3.032845861548055|-3.221296301255375|-4.1833789785548925|-3.784865509426678|-4.164615388753582|-2.9945493256091495|-4.282876366095063|-3.0617268435087746|-2.8055155593915195|-3.322101515164408|-3.094361125283842|-3.0878688816928745|-3.980753781391023|-3.080467305394124|-3.992317656351652|-3.4970178339467135|-3.0345238526785496|-3.5619895734091465|-4.083574485697309|-4.07869583082269|-2.884999798397429|-3.885913550423969|-3.998478327978584|-3.0201480161988354|-3.785196140994263|-3.816818265105722|-3.1916625433281354|-2.3678522761621483|-4.30261760971275|-3.704884922143334|-3.0916424568947964|-3.877148481816622|-5.016666666666667|-3.1034085676025502	GTP	0.484822	-3.34804
NRAS	XPOT	3.11341	0.314234	-3.306933396048747|-4.479631287661237|-3.732815495526752|-3.3108453658037797|-4.11239351247066|-3.2262185209797023|-3.7362474004770303|-2.976614789656413|-3.748553360179031|-3.3946007096237647|-3.77568195855809|-3.068070831435883|-3.0951502052324016|-3.0437240504913214|-4.198542937479065|-2.511087737405192|-4.006697534498848|-3.4783261092168996|-3.5569438845634282|-4.073107989579615|-4.263414833185519|-4.046418342019682|-3.581809314565727|-3.1159718138560204|-3.203987461406607|-3.7318115354283417|-4.309950495179006|-3.0372134033434124|-3.502630478096087|-4.031722201483269|-3.5318070874945673|-2.7898923221447087|-3.7870579746763635|-4.302601222386486|-2.7251479221938606|-3.7550674211937776|-2.963021592619658|-3.289343844293802|-4.414081723290688|-3.71921484892279|-3.5662456160204776|-3.181107412311424|-3.550545825636972|-3.946873854301205|-3.281090707415462|-3.596956448792401|-3.72390432635475|-2.7715781591214985|-2.69902177797752|-4.197190550868565|-4.045289029236112|-3.9643639807477036|-3.008425358612795|-2.2497609096715117|-4.157173135348673|-2.917317661171702|-3.622991214042191|-3.2503268210605185|-3.4351502570340386|-2.243143190384522|-2.843450592429001|-2.948832814523214|-3.0897164008200333|-3.7519532030951743|-2.9251291447102643|-4.054480814183417|-3.057558596105496|-3.031959569981327|-4.1833789785548925|-3.784865509426678|-4.272729197399694|-2.9933373538757504|-4.110593936681034|-2.736834250888587|-3.1740234645665297|-2.927970336134022|-3.399199950589475|-4.305783197422333|-4.389897585701117|-3.233215148047842|-3.992317656351652|-4.10631013272977|-3.5619895734091465|-4.083574485697309|-4.07869583082269|-3.4696793202971055|-4.082638567083489|-3.998478327978584|-3.2122825613131796|-3.785196140994263|-4.225962069415816|-3.5245300922340115|-4.019422152830178|-4.410731418358862|-3.704884922143334|-2.889396804103324|-4.483017302786236|-5.016666666666667|-2.817182785881684	GDP	0.485028	-3.11341
NRAS	TRAPPC5	3.80583	0.314202	-3.6759408421222965|-4.479631287661237|-3.102979518800244|-4.077792820549367|-4.004279703824547|-3.487238074828126|-3.4531989099751783|-3.1191777344244564|-3.748553360179031|-4.0646381513612955|-3.77568195855809|-3.645360347505025|-4.133164432264526|-3.7807082818594653|-4.198542937479065|-4.266296788879535|-4.142778351738971|-3.5474601368264103|-3.5569438845634282|-4.618206694708846|-4.263414833185519|-4.046418342019682|-4.280646497671952|-3.5186270021877077|-4.01776355026989|-3.8541126224241067|-4.3511461578638|-3.79978898583791|-4.309950495179006|-3.7595599447282666|-4.172667919833618|-3.923608392837157|-4.459730738365031|-3.5318070874945673|-4.096751861469413|-3.7870579746763635|-4.3717352499959965|-4.108395807382021|-3.7550674211937776|-3.82220609391252|-4.342598037882664|-4.4036823912890535|-4.468784945469124|-4.414081723290688|-3.912131035940658|-3.5662456160204776|-4.002412529379604|-2.7497582295071936|-3.838760045655092|-3.8731034803053106|-3.432007270368544|-3.72390432635475|-4.062560936347365|-4.339018688364243|-4.267601578956273|-4.030813347969535|-4.197190550868565|-4.045289029236112|-2.819392522269408|-4.104431532622607|-4.434683014640826|-3.6235290572138283|-3.670004662190897|-4.161386370636952|-3.9919986601157404|-4.288341048092644|-4.387734288741537|-3.9893354235394893|-4.097064619800481|-4.272082770036088|-3.537046378905824|-3.8199306535047426|-4.2303469859833|-3.6474756860951185|-3.6453370098733235|-3.7464813820034|-3.3883353087691854|-4.1833789785548925|-3.784865509426678|-4.164615388753582|-3.7467181290005733|-4.178571387090602|-3.334242055665141|-4.043633261209265|-4.172039045599272|-3.9689363287681707|-4.305783197422333|-3.980753781391023|-3.6905293470402336|-3.992317656351652|-4.3927128549422525|-4.10631013272977|-3.5619895734091465|-4.083574485697309|-4.07869583082269|-4.382754810720931|-4.082638567083489|-3.998478327978584|-3.7463033872253413|-3.785196140994263|-3.816818265105722|-3.9916041285155597|-4.019422152830178|-4.30261760971275|-3.704884922143334|-4.133465513568574|-4.374903494140123|-5.016666666666667|-3.9991035885980892	GTP	0.485063	-3.80583
NRAS	NME1-NME2	2.63596	0.314202	-2.227390840095172|-4.479631287661237|-2.642549074181404|-2.816329461879387|-4.004279703824547|-2.6695547103064645|-2.5263710760284486|-2.5912433551570873|-3.748553360179031|-2.661845639894846|-3.77568195855809|-2.91310717830799|-4.133164432264526|-2.5540070294486967|-3.4489629397879584|-2.863504277413085|-3.1490037281616288|-2.3018735402552677|-3.5569438845634282|-3.8686266970177403|-4.263414833185519|-4.046418342019682|-2.4896738148226203|-3.091196817671793|-2.639794622528472|-2.6262547928133957|-3.3585281114864|-3.351238983810785|-4.309950495179006|-2.6944294126152553|-2.6634200774528813|-2.5456394650957392|-3.136119472946206|-3.5318070874945673|-2.2010438281000697|-2.8613867179295767|-3.054266646118729|-2.2365999314180876|-3.6075474148306337|-2.497438251293753|-3.5930180401915583|-2.977408783973081|-2.9595371030883872|-4.414081723290688|-2.7646110295775146|-3.5662456160204776|-4.002412529379604|-2.8093575883711903|-2.6912400392919484|-3.7244268967422247|-2.496224593768888|-2.974324328663644|-2.7677563171060418|-3.077555329694263|-2.201003480217056|-2.6045397406535624|-4.197190550868565|-2.2256711649372503|-3.0386927240009163|-2.7264626048811893|-2.7189612842106876|-2.4536631745808046|-3.123388069955773|-2.551468366374852|-2.6683873946969157|-2.549756434703001|-2.8088505182194066|-2.4438754085043084|-2.694272108334031|-2.4169925875750082|-2.768581037054344|-2.8942593967579553|-2.667853631649339|-2.4828109971479027|-3.6453370098733235|-2.655796745418001|-3.1650251069091953|-4.1833789785548925|-3.784865509426678|-4.164615388753582|-2.763408939101396|-2.5539301260077956|-2.6115342043743364|-2.5738939601122017|-2.662791203218535|-2.890840819490792|-4.305783197422333|-2.878991265588555|-3.1158840312048666|-3.992317656351652|-3.131249496272272|-4.10631013272977|-2.81240957571804|-3.2370844749981464|-4.07869583082269|-3.004785882979513|-4.082638567083489|-3.151988317279421|-2.6433842942229306|-3.785196140994263|-2.7662082717506347|-2.7125937764574677|-2.871902146467035|-2.2106149311994376|-3.704884922143334|-2.906764261157805|-3.113440135470143|-5.016666666666667|-2.7724023361873207	GTP	0.485063	-2.63596
NRAS	GALNT1	3.97805	0.314202	-3.6759408421222965|-4.479631287661237|-4.099112222703325|-4.077792820549367|-4.004279703824547|-4.264232748011827|-4.230193583158879|-4.697804753841324|-3.748553360179031|-4.0646381513612955|-3.9490624987167946|-4.422355020688726|-4.133164432264526|-3.7807082818594653|-4.198542937479065|-4.266296788879535|-4.44265177020301|-4.14836355095443|-3.5569438845634282|-4.618206694708846|-4.263414833185519|-4.046418342019682|-3.9769057831109933|-4.517470424987765|-4.01776355026989|-4.153986040888145|-4.3511461578638|-3.79978898583791|-4.309950495179006|-4.360463358856286|-4.172667919833618|-3.923608392837157|-3.5191679262168987|-3.5318070874945673|-4.096751861469413|-3.7870579746763635|-4.972638664124016|-4.108395807382021|-3.7550674211937776|-4.122079512376559|-4.342598037882664|-3.298309330494929|-4.0401054942998655|-3.684372276457449|-3.912131035940658|-3.5662456160204776|-4.002412529379604|-4.3718509427051515|-3.838760045655092|-4.47400689443333|-4.333940680160545|-3.8972848665134547|-4.362434354811405|-3.734247978139304|-4.267601578956273|-4.2041938881282395|-4.197190550868565|-4.045289029236112|-3.9643639807477036|-4.104431532622607|-4.130942300079869|-3.9234024756778676|-4.446999335374598|-4.161386370636952|-3.9919986601157404|-4.288341048092644|-4.387734288741537|-3.9893354235394893|-4.097064619800481|-4.272082770036088|-4.314041052089526|-3.8199306535047426|-4.2303469859833|-4.54940909588712|-3.6453370098733235|-4.34738479613142|-4.764679254383872|-4.1833789785548925|-3.784865509426678|-4.164615388753582|-4.396063346678998|-4.178571387090602|-4.236175465457142|-4.043633261209265|-4.172039045599272|-4.2688097472322095|-4.479163737581037|-3.980753781391023|-4.4675240202239355|-3.992317656351652|-3.9640334037729947|-4.10631013272977|-3.5619895734091465|-4.083574485697309|-4.07869583082269|-4.382754810720931|-3.1768378611945685|-3.998478327978584|-4.347206801353361|-3.785196140994263|-3.816818265105722|-4.291477546979599|-4.019422152830178|-4.30261760971275|-3.704884922143334|-4.133465513568574|-4.374903494140123|-5.016666666666667|-3.9991035885980892	GTP	0.485063	-3.97805
RAP2B	DGKE	3.7404	0.314119	-3.6759408421222965|-4.479631287661237|-3.3036511274766416|-4.077792820549367|-4.004279703824547|-3.8417245478490525|-4.1087153786600865|-3.7634131926996757|-3.748553360179031|-3.9431599468625023|-3.955233749723278|-3.902936807517895|-4.133164432264526|-3.7807082818594653|-4.198542937479065|-4.266296788879535|-4.657629124753991|-4.145082306648535|-4.14836355095443|-3.5569438845634282|-4.797758485874034|-4.263414833185519|-4.046418342019682|-4.280646497671952|-3.282048868182135|-4.01776355026989|-4.153986040888145|-3.9286379577010253|-3.79978898583791|-4.309950495179006|-3.4608339039738496|-4.172667919833618|-3.923608392837157|-4.338252533866237|-3.5318070874945673|-4.096751861469413|-3.7870579746763635|-4.006062419610966|-3.986917602883227|-3.7550674211937776|-3.568892777450693|-4.000601307877766|-4.221119833383871|-4.4036823912890535|-4.468784945469124|-4.414081723290688|-3.790652831441865|-3.5662456160204776|-4.002412529379604|-4.55140273387034|-3.838760045655092|-3.6535586855985183|-4.513492471325733|-3.72390432635475|-4.365662188868628|-3.365894886920911|-4.518570479529431|-4.557128167659501|-3.9700321154017986|-3.5113951347987036|-4.197190550868565|-3.7477195656816367|-3.9643639807477036|-4.104431532622607|-4.434683014640826|-3.6258330121233926|-4.325521130875805|-3.7205796657834336|-3.1417160032401465|-3.738878170474177|-3.9919986601157404|-4.16686284359385|-4.567286079906725|-3.127494529546452|-3.674556419637706|-3.5485445742093327|-3.59050285626277|-3.8199306535047426|-3.807838785820526|-3.5828328513740697|-3.6453370098733235|-3.3228166046406837|-3.691669259342731|-4.49720256396252|-4.1833789785548925|-3.784865509426678|-4.164615388753582|-3.3230533516378564|-4.178571387090602|-3.41572725662233|-4.223185052374452|-3.5734395863808155|-4.2688097472322095|-4.305783197422333|-3.980753781391023|-3.647075811389123|-3.992317656351652|-4.3927128549422525|-3.9848319282309763|-3.5619895734091465|-4.083574485697309|-4.07869583082269|-3.9602466105581557|-4.082638567083489|-3.998478327978584|-4.225728596854568|-3.785196140994263|-3.816818265105722|-3.993908083425124|-4.019422152830178|-4.30261760971275|-3.704884922143334|-4.313017304733761|-4.374903494140123|-5.016666666666667|-3.7015341250436142	GDP	0.485156	-3.7404
RALB	TMEM97	3.82089	0.314041	-3.6759408421222965|-4.479631287661237|-3.5972130826310513|-4.077792820549367|-4.004279703824547|-3.935714148098258|-4.230193583158879|-4.068256158263774|-3.748553360179031|-3.7361195514477266|-3.77568195855809|-4.422355020688726|-4.133164432264526|-3.4521896819458964|-4.198542937479065|-3.6367481933019845|-4.149558733675234|-4.44265177020301|-3.1208749467048427|-3.5569438845634282|-4.289688094795277|-4.263414833185519|-4.046418342019682|-4.280646497671952|-4.188951825074197|-3.5244374453105953|-3.420567566622269|-3.79978898583791|-4.309950495179006|-3.7309147632787365|-3.3670280652003868|-4.1312121384514615|-3.5318070874945673|-4.096751861469413|-3.7870579746763635|-3.865968813826804|-3.7798772074684512|-3.7550674211937776|-3.6628823776998987|-3.79356091246299|-4.342598037882664|-4.468784945469124|-4.414081723290688|-3.1064911813074265|-3.5662456160204776|-4.002412529379604|-3.344362338455564|-3.2092114500775417|-3.4465182901837426|-4.005422080246976|-3.72390432635475|-4.365662188868628|-4.033915754897835|-4.339018688364243|-4.557128167659501|-4.267601578956273|-3.225173493336303|-4.197190550868565|-3.7167704293225423|-3.9643639807477036|-4.104431532622607|-4.434683014640826|-3.2938538801003174|-4.118480735461029|-3.7565773190549523|-3.3070615120250206|-4.161386370636952|-4.288341048092644|-3.359786827961939|-3.7685460198869114|-4.272082770036088|-3.9855224521759567|-3.4914120535911737|-3.424707131350069|-4.220890495973551|-3.6453370098733235|-3.7178362005538705|-3.961750118647618|-3.8676539683849698|-4.1833789785548925|-3.784865509426678|-4.164615388753582|-3.8941642066067246|-3.3729315324573705|-3.6066268698795922|-3.715114661295696|-4.172039045599272|-3.9402911473186406|-3.652235181477454|-4.139005420310366|-3.992317656351652|-4.3927128549422525|-4.10631013272977|-3.5619895734091465|-4.083574485697309|-3.7501772309091215|-3.3552662064713425|-4.082638567083489|-3.998478327978584|-3.41662821011183|-3.785196140994263|-3.816818265105722|-3.9629589470660296|-4.019422152830178|-3.3720390184712183|-3.704884922143334|-3.8049469136550043|-4.374903494140123|-5.016666666666667|-3.67058498868452	GTP	0.485243	-3.82089
RALB	HAX1	3.13682	0.313968	-3.6759408421222965|-4.479631287661237|-3.059270590914838|-2.9560592238162786|-4.004279703824547|-2.7543189798958574|-4.062702495865116|-2.672981170116292|-3.748553360179031|-3.2950870727395696|-3.77568195855809|-3.050743950739038|-2.8195453092925247|-3.613217194565702|-4.198542937479065|-2.92271444253009|-2.930375004583434|-4.44265177020301|-2.9394797785024416|-3.3894527972696644|-3.84865561608712|-4.263414833185519|-4.046418342019682|-2.5946414705003003|-2.770195741077192|-3.5093736988747195|-2.9283825654667304|-3.3312679028801653|-4.309950495179006|-2.452609582068279|-3.3062068282038357|-4.459730738365031|-3.5318070874945673|-2.188898084681406|-3.6195668873826|-3.261079532479977|-2.986662210648932|-3.7550674211937776|-2.9208199033277604|-2.840645072775959|-2.7948957088772945|-3.523142607791716|-3.945560640332943|-3.912131035940658|-3.5662456160204776|-2.793528756927615|-2.882140560677469|-3.838760045655092|-3.306515807139567|-3.388298342483138|-3.72390432635475|-3.1567784164166395|-2.4789399238828413|-3.025399565392241|-2.9125158256460755|-2.428012633726792|-2.6592022780198463|-4.197190550868565|-4.045289029236112|-3.9643639807477036|-2.505576681169856|-2.7357130103048073|-2.801668878944779|-3.4344102080665775|-2.727273133504466|-3.71112707333112|-2.7151416823903594|-2.689486196639893|-2.7804516510875006|-2.929573532506717|-2.6574336514001056|-2.7486099561237243|-3.8199306535047426|-2.983674652641912|-2.489823405902876|-3.6453370098733235|-2.901140107884828|-2.992443862772417|-3.426621489676813|-4.1833789785548925|-3.784865509426678|-4.164615388753582|-2.657251710554492|-3.4090203084688757|-2.7464650834294595|-4.043633261209265|-2.925366712257883|-3.0599259747802208|-3.980753781391023|-2.9990029372661904|-3.992317656351652|-2.863493931630896|-4.10631013272977|-3.5619895734091465|-4.083574485697309|-4.07869583082269|-2.853535887409574|-4.082638567083489|-3.998478327978584|-2.566931857339862|-3.785196140994263|-3.816818265105722|-3.123986459685835|-4.019422152830178|-3.436156518082967|-3.704884922143334|-3.062884439282866|-4.374903494140123|-5.016666666666667|-2.530582505640344	GTP	0.485325	-3.13682
RALB	DDX3X	3.05006	0.313968	-3.4418907239318384|-3.6435211781428167|-3.033140217073752|-3.2794712719203463|-3.6452908490257885|-2.687759948999163|-3.093053477976478|-3.3610922937537184|-3.991624496708235|-3.028955686937671|-3.3197830907512755|-3.052642300498195|-3.097481967840902|-2.6088060704178515|-3.596516033994012|-2.540884976854804|-3.1190884787900455|-3.2543591425732274|-3.1873147048277097|-3.021863770708989|-3.4141197998958313|-2.926702373097913|-3.1433614428706482|-3.092353870042168|-3.1807579649001596|-2.743844663642006|-2.886647118295068|-3.5657388676474517|-2.984819907641215|-3.1264132406658285|-2.8136790650348598|-2.9246506245105914|-3.5318070874945673|-3.260641751950993|-2.9509478651579433|-3.3464780809222447|-3.3100742587529997|-3.7550674211937776|-3.030352131486747|-3.1890593898500823|-3.0293666736445815|-2.825365356825846|-2.0078180011077507|-2.6928041745709064|-3.5662456160204776|-3.069392406853127|-3.573529394076131|-3.838760045655092|-3.8139880439705913|-2.8211369610172583|-3.72390432635475|-3.052430824630545|-3.061437446990333|-3.3033362239406183|-3.0148694691779387|-3.1489448794678845|-3.127756448820501|-3.9631404326781063|-2.9873301701013344|-2.6276515206600974|-3.5024046291375543|-3.0979705545532203|-3.2633836252151283|-3.3283426358862096|-3.4531057921060255|-3.8786512484677935|-3.1034275115021748|-3.1000484204628607|-2.8899838792464876|-3.1940077206514466|-3.1172138978932553|-3.477930942571105|-3.21790375001969|-3.39423687646488|-3.0935102280803055|-2.684288163746603|-3.311702331707796|-3.8343698507543724|-4.041303696155706|-4.426450115084097|-3.0279366459558825|-3.128932924329957|-3.275422244879206|-3.421642523619806|-3.36530324967951|-3.5877343934024504|-3.0928908873945566|-2.6606225350423385|-3.980753781391023|-2.954720301080648|-3.0892607572026183|-3.012534701073556|-3.2702000232113493|-3.5619895734091465|-2.746862025609703|-4.07869583082269|-3.1944621830911473|-2.6536118456769757|-3.998478327978584|-2.8742745942477663|-3.785196140994263|-2.8046168965316203|-2.8021549236858343|-4.262493289359383|-3.130715398271136|-3.704884922143334|-2.85802271021989|-2.0544935452749167|-5.016666666666667|-2.8619634834156873	GTP	0.485325	-3.05006
RALB	HNRNPK	3.04619	0.313887	-2.9152999156893378|-3.8651183969065164|-3.2831900681896564|-2.6708882402963927|-2.809983216453016|-2.4736285982014254|-2.746448972673183|-2.982921317969041|-3.748553360179031|-3.069914018894969|-3.860139072139388|-2.9270285376532144|-2.314531558853881|-3.1661953911047447|-3.6809400597324005|-2.373030297171985|-3.071172753335829|-3.380980848106071|-3.6307606732077664|-3.164279743425064|-3.0691953527105578|-3.4447819597748737|-3.829845459936999|-4.280646497671952|-3.0456250378017766|-2.6586595578526335|-2.884246099419208|-4.309950495179006|-3.0135567082785975|-3.2431578562823478|-2.838112950692222|-3.0051177159950306|-3.3943938335379995|-2.9140809774512197|-3.5907929296353562|-3.5384945391110945|-3.274225744961599|-2.8263253842462515|-2.694661391640994|-3.9511820677224594|-4.414081723290688|-3.0423456400826314|-3.5662456160204776|-2.294477953462648|-3.2802167972307688|-3.178252766303023|-3.0566699577242504|-3.72390432635475|-2.806666625963739|-3.104468787570496|-2.992112037786554|-4.164464026521137|-2.9903308565199787|-3.6381492068311707|-3.327405155010538|-3.0883534576591845|-3.571699839609339|-3.188888646203905|-4.218110132558143|-2.5454615913602097|-3.15124520724429|-3.567493041221857|-4.480678151952846|-3.1319001319114133|-2.7930145650571316|-2.7950389361679586|-3.067578381074942|-2.994812047599794|-3.319316919623199|-3.0592897270717843|-2.9723814187423927|-2.8414745199701645|-2.951642873070978|-3.431841909712719|-3.2955445860948602|-3.540266992385593|-3.6657761008082286|-2.8693226230079767|-3.6470125110069174|-2.892166572130774|-3.961998505007919|-3.090183657660167|-3.048909128742938|-3.478344908796926|-3.20713882513527|-3.1109683855329964|-3.074859879085571|-3.3778047655969314|-3.3632266162167137|-2.960318324932794|-3.5619895734091465|-4.083574485697309|-3.8621229487400073|-3.2367630029239547|-3.0879144346171623|-3.998478327978584|-2.9545426602149973|-3.785196140994263|-2.859882693528795|-2.722722146785553|-2.899759283755552|-3.345682038135823|-3.704884922143334|-2.819982618477834|-2.6268516950151852|-5.016666666666667|-3.1804707151874436	GDP	0.485414	-3.04619
RALB	XPOT	3.37087	0.313887	-3.306933396048747|-4.479631287661237|-3.732815495526752|-3.3108453658037797|-4.11239351247066|-3.2262185209797023|-3.7362474004770303|-2.976614789656413|-3.748553360179031|-3.3946007096237647|-3.77568195855809|-3.068070831435883|-3.0951502052324016|-3.0437240504913214|-4.198542937479065|-2.511087737405192|-3.3820711595789916|-4.006697534498848|-3.4783261092168996|-3.5569438845634282|-4.073107989579615|-4.263414833185519|-4.046418342019682|-3.5436622663038073|-2.967572836976766|-3.1159718138560204|-3.7318115354283417|-4.309950495179006|-3.0372134033434124|-3.8274818575169|-3.5318070874945673|-2.7898923221447087|-3.7870579746763635|-4.302601222386486|-2.7251479221938606|-3.7550674211937776|-3.08527434714497|-2.963021592619658|-3.289343844293802|-4.032830709764961|-4.414081723290688|-3.71921484892279|-3.5662456160204776|-3.181107412311424|-3.550545825636972|-3.281090707415462|-3.596956448792401|-3.72390432635475|-3.9966547427950787|-2.7715781591214985|-3.3502224840022996|-4.267301967633577|-2.69902177797752|-2.786744638504285|-4.197190550868565|-4.045289029236112|-3.9643639807477036|-3.008425358612795|-3.9987287789366635|-2.2497609096715117|-4.157173135348673|-3.0318417253796595|-3.2563535006833537|-2.917317661171702|-3.2503268210605185|-2.243143190384522|-2.843450592429001|-2.948832814523214|-3.0897164008200333|-3.7519532030951743|-3.2245174423225764|-2.9251291447102643|-4.054480814183417|-3.057558596105496|-3.031959569981327|-3.207376363936595|-4.1833789785548925|-3.784865509426678|-4.272729197399694|-2.9933373538757504|-4.110593936681034|-2.736834250888587|-3.1740234645665297|-2.927970336134022|-3.399199950589475|-4.389897585701117|-3.233215148047842|-3.992317656351652|-3.5714077378740727|-4.10631013272977|-3.5619895734091465|-4.083574485697309|-4.07869583082269|-3.4696793202971055|-4.082638567083489|-3.998478327978584|-3.2122825613131796|-3.785196140994263|-4.225962069415816|-3.5245300922340115|-4.019422152830178|-4.410731418358862|-3.704884922143334|-2.889396804103324|-4.483017302786236|-5.016666666666667|-2.817182785881684	GDP	0.485414	-3.37087
RAP2A	SRSF2	3.46069	0.313352	-3.4463018480796883|-4.479631287661237|-3.3281159032074177|-4.077792820549367|-4.004279703824547|-4.264232748011827|-2.921373343068647|-4.697804753841324|-3.748553360179031|-4.0646381513612955|-3.77568195855809|-3.192716026646118|-3.301465446893956|-3.7807082818594653|-4.198542937479065|-4.266296788879535|-2.9825638547821285|-3.44160330219216|-3.5569438845634282|-3.4854777136742943|-4.263414833185519|-4.046418342019682|-4.280646497671952|-2.8338820467879566|-4.153986040888145|-3.79978898583791|-3.0011302550887726|-4.360463358856286|-4.172667919833618|-2.790879411802605|-3.5318070874945673|-2.9128703579874804|-3.7870579746763635|-3.311635905922421|-4.108395807382021|-3.7550674211937776|-4.122079512376559|-2.77053636301785|-2.69507790707624|-4.414081723290688|-3.912131035940658|-3.5662456160204776|-2.9946222849533517|-2.7804841126449507|-3.308091055948503|-4.47400689443333|-3.3261504357342933|-3.72390432635475|-3.831765365104815|-2.684036497130706|-3.338992580577646|-3.1224535168117|-4.045289029236112|-3.9643639807477036|-2.8747925385799986|-2.6029840292702557|-3.9234024756778676|-3.013240358676065|-4.480678151952846|-3.3296873852663813|-3.9919986601157404|-4.288341048092644|-3.9893354235394893|-4.097064619800481|-4.272082770036088|-3.482342066718955|-3.8199306535047426|-3.240588855796887|-3.114668020166734|-3.51568581076085|-3.7595997288545977|-4.49720256396252|-4.1833789785548925|-3.784865509426678|-3.2360063903749543|-4.523712802184274|-3.6479023973840126|-4.236175465457142|-3.3368730124469943|-4.172039045599272|-2.9977780680313764|-2.775114207715743|-3.980753781391023|-2.936855030517346|-3.992317656351652|-2.7005798796314804|-3.5619895734091465|-2.6778442325990195|-4.07869583082269|-3.0069877810000842|-2.648879590384956|-3.4678093382719943|-4.347206801353361|-3.785196140994263|-2.632936761623789|-3.362868548600972|-2.488753163123589|-4.30261760971275|-3.704884922143334|-3.9038265195259654|-3.0660832540498903|-5.016666666666667|-3.9991035885980892	GDP	0.486014	-3.46069
RGL1	MAN1B1	3.79101	0.313239	-4.263414833185519|-3.354038038729214|-3.765450536490481|-4.172667919833618|-3.3892406394855343|-3.9751582949709974|-3.7550674211937776|-4.1633315621874925|-3.4318322786549142|-4.2303469859833|-3.5967578428450118|-4.30261760971275|-3.9643639807477036|-4.446999335374598|-3.912131035940658|-4.108395807382021|-4.149406898236418|-3.477062493401733|-3.9893354235394893|-4.0646381513612955|-3.6185344185185038|-4.1921778151016795|-3.8050895472550033|-4.004279703824547|-3.5318070874945673|-3.998478327978584|-3.8170529164684086|-3.6854656739839724|-3.589406082526809|-3.756527405646146|-4.125477778635183|-3.7870579746763635|-4.403911421586536|-3.955039880402328|-4.002412529379604|-3.748553360179031|-4.046418342019682|-4.178571387090602|-4.3511461578638|-3.5662456160204776|-3.6453370098733235|-3.710093049187044|-3.785196140994263|-3.704884922143334|-4.10631013272977|-5.016666666666667|-3.6632736555756393|-3.6759408421222965|-4.077792820549367|-4.374903494140123|-4.653200718738893|-3.4139474684906315|-2.866819662146703|-3.5569438845634282|-3.9319392625382306|-4.44265177020301|-3.2598665708292724|-3.357068179320854|-4.309950495179006|-4.067891541981606|-3.7702088582903017|-4.091495424730541|-3.6768511149482324|-3.762293548411402|-4.288341048092644|-4.07869583082269|-3.494878379359811|-3.314149141828259|-3.5891675901942173|-4.149776429679027|-4.333940680160545|-3.7807082818594653|-3.604137738233028|-4.1990609187924|-4.01776355026989|-3.8199306535047426|-3.1844020787411855|-4.641024580814016|-3.8267568542734454|-3.3247979853731|-3.8516007961773036|-3.5682552000962464|-4.238225659586191|-3.856650978247441|-3.9793071328217384|-3.9919986601157404|-3.985225548993004|-4.083574485697309|-4.05205447943747|-3.772554669357067|-4.1833789785548925|-4.031206642046975|-3.8016448129564964|-3.9473106941864455|-4.435061296771544|-4.3718509427051515|-4.198542937479065|-4.019422152830178|-4.133164432264526|-3.9225504319662257|-4.197190550868565|-3.174131881995171|-4.618206694708846|-4.47400689443333|-4.053942125155528|-3.784865509426678|-3.77568195855809|-3.5619895734091465|-4.096751861469413|-4.060926232254573|-4.045289029236112|-3.9598186778582543|-3.992317656351652|-4.26089345933358|-4.305783197422333|-4.479631287661237|-4.14836355095443|-4.016676416973674|-3.553699016781742|-3.9895593275505807|-3.356552568846741|-3.880028946375856|-3.965426993618189|-3.59803107085298|-3.8435586737180323|-3.980753781391023|-3.970924961252464|-3.7156165865648925|-3.625024788044256|-3.471702668471145|-3.202906551983996|-3.488680946050764|-3.6053463852610257|-3.597386913602977|-3.796881550531484|-2.9030799069290936|-3.7296310293114403|-3.923608392837157|-3.72390432635475|-3.838760045655092|-3.834892695516983|-3.772817449312607|-3.79978898583791|-4.043633261209265|-4.235712701233516|-3.4382008578231047|-4.100688834830272|-3.5705794922800327	WT	0.486139	-3.79101
RGL1	COX11	3.87406	0.313239	-4.263414833185519|-4.314041052089526|-4.097064619800481|-3.9820929486306524|-4.197975977515196|-4.4036823912890535|-3.7550674211937776|-4.1633315621874925|-4.161386370636952|-3.5626507600606723|-4.104463185210693|-3.6349213837901218|-3.9643639807477036|-4.446999335374598|-3.912131035940658|-4.108395807382021|-4.149406898236418|-3.477062493401733|-3.9893354235394893|-4.0646381513612955|-3.6185344185185038|-4.001602843898714|-3.8211899227537374|-4.004279703824547|-3.5318070874945673|-3.998478327978584|-3.6570620329114614|-3.6854656739839724|-4.54940909588712|-3.7726277811448803|-4.125477778635183|-3.7870579746763635|-4.133465513568574|-3.955039880402328|-4.002412529379604|-3.748553360179031|-4.046418342019682|-4.178571387090602|-4.3511461578638|-3.5662456160204776|-3.6453370098733235|-3.710093049187044|-3.785196140994263|-3.704884922143334|-4.10631013272977|-5.016666666666667|-4.091797751893695|-3.6759408421222965|-4.077792820549367|-4.374903494140123|-4.192179839517965|-3.5549865805976655|-3.9943137628007777|-3.5569438845634282|-4.360463358856286|-4.44265177020301|-4.030813347969535|-3.78559227563891|-4.309950495179006|-4.067891541981606|-4.402852937264283|-4.122079512376559|-4.251503246944527|-3.762293548411402|-4.288341048092644|-4.07869583082269|-3.4317975088109205|-3.894520947765556|-3.5891675901942173|-4.180360517325045|-4.333940680160545|-3.7807082818594653|-3.935751821543028|-4.1990609187924|-4.01776355026989|-3.8199306535047426|-3.7445704985901953|-4.972638664124016|-3.8267568542734454|-3.465837097480134|-3.8516007961773036|-4.075960542461927|-4.078234776029244|-3.4536220460041993|-3.4877021659547918|-3.9919986601157404|-3.985225548993004|-3.591969518830362|-4.082638567083489|-4.1566318301503955|-4.1833789785548925|-4.269155767162065|-3.8016448129564964|-4.153986040888145|-4.164615388753582|-4.181275971502186|-4.198542937479065|-4.019422152830178|-4.133164432264526|-3.7045676014315916|-3.705585584001618|-3.8157733446713906|-4.618206694708846|-4.47400689443333|-4.053942125155528|-3.784865509426678|-3.77568195855809|-3.5619895734091465|-3.6051468946024667|-3.599905353033645|-4.045289029236112|-4.4675240202239355|-3.992317656351652|-4.291477546979599|-4.305783197422333|-4.479631287661237|-3.9577885797514645|-4.016676416973674|-4.362434354811405|-4.0201434151966|-4.517470424987765|-4.387734288741537|-3.965426993618189|-3.59803107085298|-3.7804778031691417|-3.980753781391023|-3.970924961252464|-4.591298714225168|-4.46852223233313|-4.34738479613142|-4.463939561008289|-3.629720058157798|-4.414081723290688|-3.981464074396306|-4.480678151952846|-4.164112915953386|-3.7296310293114403|-3.923608392837157|-3.72390432635475|-3.838760045655092|-4.342598037882664|-4.104431532622607|-3.79978898583791|-3.853058290006299|-4.266296788879535|-4.468784945469124|-3.542757942601287|-3.9991035885980892	WT	0.486139	-3.87406
RGL1	AHCY	3.45606	0.313239	-3.8309378496232775|-3.7566253319189844|-4.097064619800481|-3.013192208335114|-3.640560257344655|-4.4036823912890535|-3.021560441967555|-3.7308545786252507|-4.161386370636952|-3.320748747701397|-3.6719862016484512|-3.143141898214246|-3.9643639807477036|-2.8581751509524325|-2.915382621939854|-4.1530400785394415|-3.290961182401895|-3.477062493401733|-3.130889707704967|-3.632161167799054|-3.6185344185185038|-3.1954294011008755|-4.357439160778106|-2.5718027202623053|-3.5764513586519886|-3.344152594799986|-4.546607008450446|-3.6854656739839724|-3.1468953357023217|-3.16274898349101|-3.4711520454565856|-3.7870579746763635|-4.1781097847259945|-3.955039880402328|-3.569935545817362|-3.748553360179031|-3.4890026218491403|-3.7460944035283603|-3.395790429021221|-3.5662456160204776|-3.6453370098733235|-2.976586069960821|-3.785196140994263|-3.704884922143334|-3.451984399551172|-5.016666666666667|-4.091797751893695|-2.2292234194454448|-3.0432558456591634|-4.118517769633563|-3.950277827158689|-3.206629237324103|-3.9943137628007777|-3.5569438845634282|-3.9279863752940454|-3.584206054368488|-4.075457619126956|-3.78559227563891|-4.309950495179006|-3.4135658088030083|-3.1252779136877846|-2.58694018691717|-4.251503246944527|-3.762293548411402|-2.8416236254157923|-4.07869583082269|-3.9680467468352885|-3.953648931070261|-3.5891675901942173|-3.270762279043141|-2.787520344291467|-3.524322557352905|-3.935751821543028|-3.6416451986218585|-3.1081653119879857|-3.8199306535047426|-3.979789740950582|-3.3183129309454187|-3.2693411341029037|-3.4636954240459166|-3.8516007961773036|-4.075960542461927|-3.535302768005987|-4.489295057221422|-3.0697088945398345|-2.9952502461149364|-4.0298698201504255|-4.083574485697309|-4.12728283824091|-3.1877310898548576|-4.1833789785548925|-4.027253754802789|-3.8016448129564964|-3.0525022763673286|-4.164615388753582|-3.1154652181985916|-3.9421572129725044|-3.285915173603956|-3.223566193982623|-4.49720256396252|-3.7647135673063232|-4.483469570594019|-4.361820970202286|-4.47400689443333|-3.797556400648968|-2.9844117405698425|-3.8203262297155107|-2.7615358045523104|-3.8403661369628534|-4.312245850113694|-3.48787330906557|-2.899384434661621|-3.735931931845092|-3.1056728967587457|-3.748367477251791|-4.524275558818658|-3.193007822111851|-4.016676416973674|-3.929957371249163|-3.763757690690039|-3.4159866604669484|-3.1771060547956522|-3.5329500100559477|-3.59803107085298|-3.538575790809866|-2.849306793492763|-3.06132672297056|-3.594550300224364|-4.036045248770889|-4.090999071624861|-3.906523840837747|-3.6219012518318903|-4.414081723290688|-4.216683316756693|-4.480678151952846|-4.164112915953386|-3.7296310293114403|-3.4911314092749155|-3.4675186018481896|-3.2813443254845502|-3.6090910586564418|-3.6719545490603656|-2.7304899046884943|-4.043633261209265|-3.7088810687089935|-4.468784945469124|-4.476947189297693|-3.9991035885980892	WT	0.486139	-3.45606
NRAS	FUS	3.25493	0.313158	-3.821489432108301|-4.479631287661237|-4.402852937264283|-3.2233414105353715|-3.2467383068186075|-2.6937779943630327|-3.7736821818169215|-4.366232089107666|-3.748553360179031|-2.829975499635694|-2.6659580434407886|-3.5265109255165057|-3.579743017914512|-3.6252268761814888|-2.6628502900894815|-3.235754119809858|-4.287170364525034|-3.8167908862207724|-3.5569438845634282|-4.462725289030869|-3.4089634231715236|-3.890936936341705|-2.9591921575999693|-3.220353384826525|-3.1744754531158854|-3.79978898583791|-3.8534390938370477|-3.660913908828034|-3.276823824661397|-2.8650370001672365|-3.5318070874945673|-3.6402404601274556|-3.0295165776704245|-4.118187254110021|-3.253944397368025|-2.7544879755015437|-3.0123555972592575|-4.342598037882664|-3.0544803349567866|-4.057679625926663|-3.4107642103425007|-3.846931123701627|-4.3718509427051515|-2.9429159504828712|-4.47400689443333|-2.9480103531042947|-3.72390432635475|-2.928199348180599|-4.267601578956273|-4.197190550868565|-4.045289029236112|-3.9643639807477036|-4.249980122608611|-3.027558380505647|-3.99048793403264|-4.161386370636952|-3.0236038977949082|-3.2297696554227233|-3.834312874391523|-3.5328240221975316|-3.6405532184585225|-3.0954120652881736|-4.314041052089526|-3.0623892564988036|-3.6157764398254995|-3.4898556041953466|-3.714782135733781|-4.25972604949151|-4.328927568540897|-3.784865509426678|-3.7081039874116235|-3.39050779121745|-2.9816972962543997|-3.019996219425554|-4.043633261209265|-2.6454897776495585|-3.460115827778889|-3.673180537024693|-2.804083076643108|-3.232861368498334|-3.992317656351652|-3.950828727051793|-3.5619895734091465|-4.083574485697309|-2.945490819855866|-3.829333396370916|-3.626127165741531|-3.998478327978584|-3.8906954000114036|-3.785196140994263|-3.816818265105722|-3.395633451807378|-4.164970742816183|-4.30261760971275|-3.704884922143334|-3.1029228444988965|-4.219422088462147|-5.016666666666667|-2.6395022002641877	GDP	0.486231	-3.25493
NRAS	YWHAG	3.26687	0.313158	-3.6759408421222965|-1.777158889489148|-3.0454273637405485|-3.595428510417333|-4.004279703824547|-3.2378003935295174|-2.4806575446238317|-3.1547426033556785|-3.748553360179031|-2.7371758012150047|-3.77568195855809|-3.3959226662064164|-4.133164432264526|-2.7542759273771553|-4.198542937479065|-3.2398644343972247|-2.638068165337057|-4.14836355095443|-3.5569438845634282|-4.1358423845768115|-4.263414833185519|-4.046418342019682|-3.5353992401378553|-3.37059173509213|-3.3916605930121033|-3.618454671369857|-4.309950495179006|-3.4009777940045898|-3.3892736140376023|-3.923608392837157|-3.3504727730265143|-4.096751861469413|-3.7870579746763635|-3.3763310016851453|-3.626031497249986|-3.7550674211937776|-4.122079512376559|-3.6841424686949487|-4.414081723290688|-3.730796721472605|-3.5662456160204776|-4.002412529379604|-2.8103053865254926|-3.838760045655092|-3.690612588637315|-3.55054637436453|-3.72390432635475|-3.278010053351408|-4.267601578956273|-1.6675513733523508|-3.562924719104077|-2.7038484202320254|-2.968854708715229|-2.9639169108261707|-3.6636050295785827|-3.6790220605049173|-3.8106643456476874|-4.107006733624591|-3.2521574648341596|-3.330879854351774|-3.438609050612765|-3.2456504155537784|-3.65558548290181|-3.3375663433727083|-3.5899235310354234|-3.6453370098733235|-3.0521071293565307|-3.0877451050231954|-3.7010146684228586|-3.3025011992946443|-4.164615388753582|-3.2631972416685966|-3.29826706828653|-3.5777198962694268|-4.043633261209265|-2.7865847484752937|-3.6103541780444943|-4.12444888295428|-3.980753781391023|-3.1100984467002006|-3.992317656351652|-3.146824567878073|-3.5619895734091465|-4.083574485697309|-4.07869583082269|-3.502450491916859|-4.082638567083489|-3.998478327978584|-3.6887512321656457|-3.785196140994263|-2.556302704590044|-3.1101432325115455|-4.019422152830178|-2.9451920361890154|-3.2225206120112997|-3.350071207772558|-4.374903494140123|-5.016666666666667|-3.3406480194103736	GDP	0.486231	-3.26687
HRAS	IST1	4.02609	0.313082	-3.6759408421222965|-3.9236066464567894|-4.402852937264283|-4.077792820549367|-4.004279703824547|-4.264232748011827|-4.230193583158879|-4.697804753841324|-3.748553360179031|-4.0646381513612955|-3.77568195855809|-4.422355020688726|-4.133164432264526|-3.7807082818594653|-4.198542937479065|-4.266296788879535|-4.44265177020301|-4.14836355095443|-3.5569438845634282|-4.618206694708846|-4.263414833185519|-4.046418342019682|-4.137537042838999|-4.01776355026989|-4.153986040888145|-4.3511461578638|-3.79978898583791|-4.309950495179006|-4.360463358856286|-4.172667919833618|-3.923608392837157|-3.5318070874945673|-4.096751861469413|-3.7870579746763635|-4.115584027255587|-4.108395807382021|-3.7550674211937776|-4.122079512376559|-4.342598037882664|-4.4036823912890535|-4.468784945469124|-4.414081723290688|-3.912131035940658|-3.5662456160204776|-4.002412529379604|-4.3718509427051515|-3.838760045655092|-4.47400689443333|-4.333940680160545|-3.72390432635475|-4.362434354811405|-4.557128167659501|-4.267601578956273|-4.030813347969535|-4.197190550868565|-4.045289029236112|-3.9643639807477036|-4.104431532622607|-4.434683014640826|-3.9234024756778676|-4.446999335374598|-4.386125914632503|-4.480678151952846|-4.161386370636952|-3.9919986601157404|-4.288341048092644|-4.00780090659277|-3.9893354235394893|-4.097064619800481|-4.272082770036088|-4.314041052089526|-3.8199306535047426|-4.2303469859833|-4.54940909588712|-3.6453370098733235|-4.34738479613142|-4.591298714225168|-4.1833789785548925|-3.784865509426678|-4.164615388753582|-4.523712802184274|-4.178571387090602|-4.236175465457142|-4.043633261209265|-4.172039045599272|-4.2688097472322095|-4.305783197422333|-3.980753781391023|-4.4675240202239355|-3.992317656351652|-4.3927128549422525|-4.10631013272977|-3.5619895734091465|-4.083574485697309|-4.07869583082269|-4.382754810720931|-4.082638567083489|-3.998478327978584|-4.347206801353361|-3.785196140994263|-3.816818265105722|-4.291477546979599|-4.019422152830178|-4.30261760971275|-3.704884922143334|-4.133465513568574|-4.374903494140123|-5.016666666666667|-3.9991035885980892	GTP	0.486315	-4.02609
HRAS	PDXK	4.00319	0.31305	-3.118942913693358|-4.479631287661237|-4.402852937264283|-3.69688615117611|-4.004279703824547|-4.264232748011827|-3.673195654729941|-3.7728300401177917|-3.748553360179031|-4.0646381513612955|-3.77568195855809|-4.422355020688726|-4.133164432264526|-3.7807082818594653|-4.198542937479065|-4.186420115170259|-4.4780773335888036|-4.44265177020301|-4.14836355095443|-3.5569438845634282|-4.618206694708846|-4.263414833185519|-4.046418342019682|-4.280646497671952|-4.517470424987765|-4.01776355026989|-4.153986040888145|-4.3511461578638|-3.79978898583791|-4.309950495179006|-4.360463358856286|-3.7917612504603606|-3.923608392837157|-4.459730738365031|-3.5318070874945673|-4.096751861469413|-3.7870579746763635|-3.8135807443671155|-4.108395807382021|-3.7550674211937776|-4.46852223233313|-4.122079512376559|-4.342598037882664|-4.4036823912890535|-4.468784945469124|-4.414081723290688|-3.912131035940658|-3.5662456160204776|-4.002412529379604|-3.6899142776679135|-3.838760045655092|-4.47400689443333|-3.953034010787288|-3.72390432635475|-3.981527685438147|-4.339018688364243|-4.557128167659501|-4.267601578956273|-4.030813347969535|-2.685950113000301|-3.9654123555268352|-3.9643639807477036|-4.104431532622607|-4.434683014640826|-3.9234024756778676|-3.8900014069456597|-3.4611512009089695|-4.480678151952846|-4.161386370636952|-3.9919986601157404|-3.606404383055405|-4.307857615032261|-3.9893354235394893|-4.097064619800481|-4.272082770036088|-4.314041052089526|-3.8199306535047426|-4.2303469859833|-4.168502426513863|-3.6453370098733235|-4.34738479613142|-4.210392044851911|-4.1833789785548925|-3.784865509426678|-4.164615388753582|-4.523712802184274|-4.178571387090602|-4.236175465457142|-4.043633261209265|-4.172039045599272|-4.2688097472322095|-4.305783197422333|-3.980753781391023|-3.6886773421786403|-3.992317656351652|-4.3927128549422525|-4.0264334590204935|-3.5619895734091465|-4.083574485697309|-4.07869583082269|-4.382754810720931|-4.082638567083489|-3.998478327978584|-4.347206801353361|-3.785196140994263|-3.2598203366767837|-4.2116008732703225|-4.019422152830178|-3.0766129003252356|-3.704884922143334|-4.133465513568574|-4.374903494140123|-5.016666666666667|-3.9991035885980892	GDP	0.486351	-4.00319
RAP2A	ETFB	3.99208	0.312932	-3.6759408421222965|-4.479631287661237|-4.402852937264283|-4.077792820549367|-4.004279703824547|-4.264232748011827|-4.230193583158879|-4.1244967077327015|-3.748553360179031|-4.0646381513612955|-3.77568195855809|-4.422355020688726|-4.133164432264526|-3.7807082818594653|-4.198542937479065|-4.266296788879535|-4.44265177020301|-4.14836355095443|-3.5569438845634282|-4.618206694708846|-4.263414833185519|-4.046418342019682|-4.280646497671952|-3.921576758880929|-4.153986040888145|-3.79978898583791|-4.309950495179006|-4.360463358856286|-4.172667919833618|-3.923608392837157|-3.5318070874945673|-4.096751861469413|-3.7870579746763635|-3.2429834171554694|-4.108395807382021|-3.7550674211937776|-4.122079512376559|-4.342598037882664|-4.468784945469124|-4.414081723290688|-3.912131035940658|-3.5662456160204776|-4.002412529379604|-4.3718509427051515|-3.838760045655092|-4.47400689443333|-4.333940680160545|-3.72390432635475|-3.6641875720944816|-4.460941376270541|-4.267601578956273|-4.197190550868565|-4.045289029236112|-3.9643639807477036|-4.104431532622607|-4.434683014640826|-3.9234024756778676|-4.446999335374598|-4.480678151952846|-4.161386370636952|-3.89581186872678|-4.288341048092644|-3.9893354235394893|-4.097064619800481|-4.272082770036088|-4.314041052089526|-3.8199306535047426|-3.608124264483903|-3.6453370098733235|-4.34738479613142|-4.194081927172227|-4.49720256396252|-4.1833789785548925|-3.784865509426678|-4.164615388753582|-3.8254660194673518|-4.178571387090602|-4.236175465457142|-4.043633261209265|-4.172039045599272|-4.2688097472322095|-4.305783197422333|-3.980753781391023|-4.4675240202239355|-3.992317656351652|-4.10631013272977|-3.5619895734091465|-4.083574485697309|-4.07869583082269|-4.382754810720931|-4.082638567083489|-3.998478327978584|-4.347206801353361|-3.785196140994263|-3.816818265105722|-4.291477546979599|-4.019422152830178|-4.30261760971275|-3.704884922143334|-4.133465513568574|-4.374903494140123|-5.016666666666667|-3.9029167972091283	GDP	0.486483	-3.99208
RALB	XPOT	3.38246	0.312913	-3.306933396048747|-4.479631287661237|-3.732815495526752|-3.3108453658037797|-4.11239351247066|-3.2262185209797023|-3.7362474004770303|-2.976614789656413|-3.748553360179031|-3.3946007096237647|-3.77568195855809|-3.068070831435883|-3.0951502052324016|-3.0437240504913214|-4.198542937479065|-2.511087737405192|-3.3820711595789916|-4.006697534498848|-3.4783261092168996|-3.5569438845634282|-4.073107989579615|-4.263414833185519|-4.046418342019682|-3.5436622663038073|-2.967572836976766|-3.1159718138560204|-3.203987461406607|-3.7318115354283417|-4.309950495179006|-3.0372134033434124|-3.502630478096087|-3.8274818575169|-3.5318070874945673|-2.7898923221447087|-3.7870579746763635|-4.302601222386486|-2.7251479221938606|-3.7550674211937776|-3.08527434714497|-2.963021592619658|-3.289343844293802|-4.032830709764961|-4.414081723290688|-3.71921484892279|-3.5662456160204776|-3.181107412311424|-3.550545825636972|-3.946873854301205|-3.281090707415462|-3.596956448792401|-3.72390432635475|-3.9966547427950787|-2.7715781591214985|-3.3502224840022996|-4.267301967633577|-2.69902177797752|-2.786744638504285|-4.197190550868565|-4.045289029236112|-3.9643639807477036|-3.008425358612795|-3.9987287789366635|-2.2497609096715117|-4.157173135348673|-3.0318417253796595|-3.2563535006833537|-2.917317661171702|-3.2503268210605185|-2.243143190384522|-2.843450592429001|-2.948832814523214|-3.0897164008200333|-3.7519532030951743|-3.2245174423225764|-2.9251291447102643|-4.054480814183417|-3.057558596105496|-3.031959569981327|-3.207376363936595|-4.1833789785548925|-3.784865509426678|-4.272729197399694|-2.9933373538757504|-4.110593936681034|-2.736834250888587|-3.1740234645665297|-2.927970336134022|-3.399199950589475|-4.389897585701117|-3.233215148047842|-3.992317656351652|-3.5714077378740727|-4.10631013272977|-3.5619895734091465|-4.083574485697309|-4.07869583082269|-3.4696793202971055|-4.082638567083489|-3.998478327978584|-3.2122825613131796|-3.785196140994263|-4.225962069415816|-3.5245300922340115|-4.019422152830178|-4.410731418358862|-3.704884922143334|-2.889396804103324|-4.483017302786236|-5.016666666666667|-2.817182785881684	GTP	0.486504	-3.38246
RALB	RPS17	3.40468	0.312913	-3.6759408421222965|-4.479631287661237|-4.402852937264283|-4.077792820549367|-4.004279703824547|-3.5195052531151334|-3.1844360925982045|-3.140163902301775|-3.748553360179031|-3.0188806608006207|-3.77568195855809|-2.8994762754083885|-2.78637694603987|-3.7807082818594653|-4.198542937479065|-3.8225992896468224|-3.557258579636428|-2.2355262774073603|-2.8015760647297743|-3.5569438845634282|-2.382117505977879|-4.263414833185519|-4.046418342019682|-4.280646497671952|-3.1706829387631092|-3.011318537319414|-3.1292974082474436|-3.79978898583791|-4.309950495179006|-3.217795855287555|-3.427940424936924|-3.5389119844126555|-3.5318070874945673|-3.35202436657272|-3.343360475443651|-2.9056918744934035|-2.819600268135051|-3.7550674211937776|-3.723794737436436|-3.201260758424184|-3.0538024986356946|-4.468784945469124|-4.414081723290688|-3.912131035940658|-3.5662456160204776|-3.25768503448291|-3.2291834391364205|-3.838760045655092|-4.47400689443333|-3.0451451409135757|-3.72390432635475|-4.365662188868628|-4.362434354811405|-4.339018688364243|-4.557128167659501|-2.978806039709304|-3.587115848736822|-4.197190550868565|-4.045289029236112|-3.9643639807477036|-1.9886361754541766|-4.434683014640826|-3.9234024756778676|-2.369833380562299|-3.340368424071827|-4.036980652720134|-4.161386370636952|-3.145673544523912|-3.9893354235394893|-4.097064619800481|-3.0502340204197322|-3.2682835615288504|-3.8199306535047426|-3.786649486750588|-3.105711596654407|-3.6453370098733235|-2.789743944591871|-4.147601214992456|-4.49720256396252|-4.1833789785548925|-2.864046755474303|-3.243796634801206|-3.1769253159596182|-3.132813896529927|-3.093507961888411|-3.599935761976552|-4.172039045599272|-2.9800142079852403|-3.980753781391023|-2.7933775996129486|-3.992317656351652|-4.3927128549422525|-2.8175145934828|-3.5619895734091465|-4.083574485697309|-4.07869583082269|-3.035967324496274|-2.8607898174671327|-3.998478327978584|-3.426388047400986|-3.040468646097569|-3.816818265105722|-3.2457200564189237|-3.5757246535974656|-3.381798855760375|-3.704884922143334|-2.911616763952217|-2.7007570735291364|-5.016666666666667|-3.2543760937013952	GTP	0.486504	-3.40468
RALB	NONO	3.32434	0.312913	-3.15190243131472|-4.5576528681816235|-3.225602012681363|-3.4568443967337346|-4.004279703824547|-3.2283109762253765|-4.230193583158879|-3.377886325689673|-3.748553360179031|-2.8416297362177008|-2.7745222930308513|-3.4211953551614873|-2.2025858410229953|-3.55769986671587|-4.276564517999451|-3.265137123352296|-4.4780773335888036|-3.40672999841656|-3.2721426220354917|-2.3796929599805083|-4.3951982795652516|-4.263414833185519|-4.046418342019682|-4.280646497671952|-2.8965220011721327|-3.2320076214085316|-3.031227729712149|-3.4006893116386334|-4.309950495179006|-3.6603336889930294|-3.104561464675766|-2.73157234490153|-3.5318070874945673|-3.2205309325504747|-2.8236868700385247|-2.923555446279595|-3.709296133182744|-3.231029010386201|-3.6434538258615725|-2.556648416410758|-3.5755215783887935|-4.468784945469124|-2.6997116143128204|-2.2911826121250254|-3.5662456160204776|-2.2415850191627342|-3.408479838067313|-3.439660371455816|-3.2298091802197977|-3.4577197512416067|-3.72390432635475|-3.3645025233413897|-3.1617023343789614|-3.5719422288703724|-4.557128167659501|-3.0445931638126784|-3.108834928489921|-4.197190550868565|-3.646189355036835|-3.1972875212538328|-4.104431532622607|-4.434683014640826|-3.09833406920631|-2.9452373192781742|-3.509904985713564|-4.480678151952846|-3.6373479598293756|-2.7229099521268423|-3.289205753676232|-2.9989949412651855|-2.952164341884437|-3.790002641281949|-3.0528541940108718|-3.053096061400381|-3.3969817550292323|-3.6453370098733235|-4.34738479613142|-3.9703502904095354|-3.730126104468649|-4.1833789785548925|-3.084735839563421|-2.9638833683211385|-3.221523140993055|-4.178571387090602|-3.3141970459775285|-3.8206248460656695|-3.471909375736014|-3.647861323416577|-3.1556853749194658|-3.0831476028453655|-3.2921879864883947|-4.3927128549422525|-3.339233673235899|-3.5619895734091465|-4.083574485697309|-3.8556874156790952|-3.0990485552237237|-4.082638567083489|-3.998478327978584|-3.5801303418594905|-3.785196140994263|-3.816818265105722|-3.0472798327660655|-3.2523456933363075|-3.6024879398494924|-3.704884922143334|-3.5125170897529405|-4.374903494140123|-5.016666666666667|-2.679185160446438	GTP	0.486504	-3.32434
HRAS	TKT	3.85706	0.312551	-3.6759408421222965|-3.798876187919096|-3.8470365741304415|-4.077792820549367|-4.004279703824547|-3.8845076439336674|-3.6743772200250384|-4.443018386371465|-3.748553360179031|-3.5088217882274546|-3.77568195855809|-4.343659912274547|-2.799196818747042|-3.7807082818594653|-3.8188178334009044|-4.187601680465356|-4.399382225174625|-3.551043305145976|-4.14836355095443|-3.5569438845634282|-4.363420327238986|-4.263414833185519|-3.569783224933466|-3.461588699763529|-3.8367153252456245|-3.3950003975054353|-4.153986040888145|-3.728383005099346|-3.79978898583791|-4.309950495179006|-4.281768250442108|-4.172667919833618|-3.3677920297033155|-3.9830956212788147|-3.055171970408351|-4.096751861469413|-3.7870579746763635|-3.446785524367619|-4.108395807382021|-3.97740230844358|-4.690857119582932|-3.7423544082983993|-4.263902929468485|-3.7809192385245995|-4.468784945469124|-4.414081723290688|-3.912131035940658|-3.5662456160204776|-3.0206274339734813|-3.4480577942767163|-3.2159968928906375|-4.47400689443333|-4.5562755674103474|-3.46911795888489|-3.6816792550692634|-4.339018688364243|-4.557128167659501|-4.267601578956273|-3.776026980499675|-4.118495442454386|-4.045289029236112|-3.9643639807477036|-4.104431532622607|-4.434683014640826|-3.9234024756778676|-4.3683042269604195|-3.56706811672408|-4.480678151952846|-4.383721257886754|-3.6122735560375805|-4.288341048092644|-3.4339779169356586|-3.9893354235394893|-4.319399507050283|-4.272082770036088|-4.536375939339328|-3.8199306535047426|-3.6075838332188463|-3.215441482369635|-3.6453370098733235|-4.34738479613142|-3.910543614483027|-4.1833789785548925|-3.405140405348518|-4.085920280339403|-3.7046550042758524|-4.178571387090602|-3.8564503613789824|-4.043633261209265|-4.172039045599272|-4.2688097472322095|-3.57387557523281|-3.504118664304807|-4.689858907473738|-3.992317656351652|-4.3927128549422525|-4.10631013272977|-3.4832944649949673|-3.4608113329328547|-3.221849472024868|-4.605089697970733|-3.2635807691750665|-3.5218432108923676|-4.268511692939183|-3.7065010325800842|-3.0849106429161997|-4.036691179509739|-4.019422152830178|-4.30261760971275|-3.6261898137291553|-4.133465513568574|-4.374903494140123|-5.016666666666667|-3.9991035885980892	GDP	0.48691	-3.85706
HRAS	CYBC1	4.10601	0.312551	-3.6759408421222965|-4.479631287661237|-4.402852937264283|-4.077792820549367|-4.004279703824547|-4.264232748011827|-4.230193583158879|-4.697804753841324|-3.748553360179031|-4.0646381513612955|-3.77568195855809|-4.422355020688726|-4.133164432264526|-3.7807082818594653|-4.198542937479065|-4.266296788879535|-4.4780773335888036|-4.44265177020301|-4.14836355095443|-3.5569438845634282|-4.618206694708846|-4.263414833185519|-4.046418342019682|-4.280646497671952|-4.517470424987765|-4.01776355026989|-4.153986040888145|-4.3511461578638|-3.79978898583791|-4.309950495179006|-4.360463358856286|-4.172667919833618|-3.923608392837157|-4.459730738365031|-3.5318070874945673|-4.096751861469413|-3.7870579746763635|-4.972638664124016|-4.108395807382021|-3.7550674211937776|-4.46852223233313|-4.122079512376559|-4.342598037882664|-4.4036823912890535|-4.468784945469124|-4.414081723290688|-3.912131035940658|-3.5662456160204776|-4.002412529379604|-4.3718509427051515|-3.838760045655092|-4.47400689443333|-4.333940680160545|-3.72390432635475|-4.362434354811405|-4.339018688364243|-4.557128167659501|-4.267601578956273|-4.030813347969535|-4.197190550868565|-4.045289029236112|-3.9643639807477036|-4.104431532622607|-4.434683014640826|-3.9234024756778676|-4.446999335374598|-4.386125914632503|-4.480678151952846|-4.161386370636952|-3.9919986601157404|-4.288341048092644|-4.387734288741537|-3.9893354235394893|-4.097064619800481|-4.272082770036088|-4.314041052089526|-3.8199306535047426|-4.2303469859833|-4.54940909588712|-3.6453370098733235|-4.34738479613142|-4.591298714225168|-4.1833789785548925|-3.784865509426678|-4.164615388753582|-4.523712802184274|-4.178571387090602|-4.236175465457142|-4.043633261209265|-4.172039045599272|-4.2688097472322095|-4.305783197422333|-3.980753781391023|-4.4675240202239355|-3.992317656351652|-4.3927128549422525|-4.10631013272977|-3.5619895734091465|-4.083574485697309|-4.07869583082269|-4.382754810720931|-4.082638567083489|-3.998478327978584|-4.347206801353361|-3.785196140994263|-3.816818265105722|-4.291477546979599|-4.019422152830178|-4.30261760971275|-3.704884922143334|-4.133465513568574|-4.374903494140123|-5.016666666666667|-3.9991035885980892	GDP	0.48691	-4.10601
HRAS	SLC25A1	3.43935	0.312551	-3.6759408421222965|-4.479631287661237|-3.2330331876519365|-4.077792820549367|-4.004279703824547|-3.232715696565762|-3.499706527376796|-3.569377689387203|-3.748553360179031|-3.1580598365235306|-3.77568195855809|-3.9928979605706236|-3.703707372146424|-3.6522812174053443|-4.198542937479065|-4.266296788879535|-3.5714990187510387|-4.013194710084908|-3.019936486500309|-3.5569438845634282|-4.618206694708846|-4.263414833185519|-4.046418342019682|-4.280646497671952|-3.2751000082268074|-3.287276494487806|-3.423498985106062|-3.181326408251454|-3.79978898583791|-4.309950495179006|-3.629976303074203|-3.266089604995853|-3.017030077999392|-3.1851756382326717|-3.5318070874945673|-4.096751861469413|-3.18150965550258|-3.03129824302704|-3.2018174925442553|-3.7550674211937776|-2.9421551592069712|-3.2155011975387944|-4.342598037882664|-3.3721653398429887|-3.3861153715756775|-2.9846246631725855|-3.482673975822556|-3.5662456160204776|-3.8739854649254823|-3.067332619195349|-3.4093029855369896|-3.1414598473232846|-3.4273623653227805|-3.72390432635475|-3.5350372860212644|-3.2105916239101218|-3.387308418047155|-4.267601578956273|-2.7562582478371755|-4.197190550868565|-3.2178919604459715|-3.9643639807477036|-3.6749744725045046|-3.10213596753078|-3.493945415559765|-4.0175422752564955|-2.8427255022075633|-3.0512210918347438|-3.430899314854868|-3.386450340941957|-4.288341048092644|-3.7821859695677538|-3.258848367757406|-4.097064619800481|-3.3655044551983235|-3.4866439832993854|-3.8199306535047426|-3.1476774120898545|-3.307038679126162|-3.6453370098733235|-3.2189577316772993|-3.316743614092809|-4.1833789785548925|-3.784865509426678|-4.164615388753582|-3.918164483010491|-3.7491143269724994|-3.3295971506193776|-4.043633261209265|-3.3446419768091316|-3.8393526871141073|-3.87632613730423|-3.980753781391023|-3.56094570538617|-3.56286059623355|-3.4861345401044876|-3.6768530726116673|-3.433562508955025|-4.083574485697309|-4.07869583082269|-3.1403843939599723|-3.255241498293349|-3.998478327978584|-3.3156897499072966|-3.785196140994263|-3.816818265105722|-4.291477546979599|-4.019422152830178|-4.30261760971275|-3.704884922143334|-4.133465513568574|-3.6444164383580397|-5.016666666666667|-3.5696465284799865	GDP	0.48691	-3.43935
RGL2	COPS3	3.87076	0.312545	-4.263414833185519|-4.314041052089526|-4.097064619800481|-4.172667919833618|-4.197975977515196|-4.4036823912890535|-3.7550674211937776|-4.1633315621874925|-4.161386370636952|-4.2303469859833|-4.104463185210693|-4.30261760971275|-3.9643639807477036|-3.6434518770779873|-3.912131035940658|-4.389295169622623|-4.108395807382021|-4.149406898236418|-2.0203025213297785|-4.079600618699999|-3.9893354235394893|-4.0646381513612955|-3.6185344185185038|-4.1921778151016795|-4.312794889620685|-2.9788834959115795|-3.5318070874945673|-3.998478327978584|-4.546607008450446|-3.6854656739839724|-3.745861637590509|-4.264232748011827|-3.7990515750582348|-3.7870579746763635|-4.133465513568574|-3.955039880402328|-4.002412529379604|-3.748553360179031|-4.046418342019682|-4.178571387090602|-4.325749949950833|-3.5662456160204776|-4.339018688364243|-3.6453370098733235|-3.710093049187044|-3.785196140994263|-2.9805187098943478|-4.10631013272977|-5.016666666666667|-4.3927128549422525|-4.091797751893695|-2.8723933838256857|-3.353426608300381|-4.374903494140123|-4.382754810720931|-3.7993465899352885|-4.478595973937658|-4.295198776722679|-3.9943137628007777|-3.5569438845634282|-4.557128167659501|-4.360463358856286|-4.44265177020301|-4.030813347969535|-3.78559227563891|-4.309950495179006|-3.741465338404658|-4.402852937264283|-4.122079512376559|-4.251503246944527|-3.762293548411402|-3.2629448401796766|-4.07869583082269|-3.596976272100919|-4.386125914632503|-3.5891675901942173|-4.180360517325045|-3.463446432233321|-3.7553120739464982|-3.935751821543028|-4.1990609187924|-4.4780773335888036|-3.9923673423569226|-3.8199306535047426|-4.236175465457142|-3.771151197155368|-3.8267568542734454|-4.697804753841324|-3.8516007961773036|-4.489593472953661|-3.4485043432209976|-3.76629228459958|-4.080305998919122|-4.489295057221422|-3.9793071328217384|-3.9919986601157404|-3.985225548993004|-4.083574485697309|-4.082638567083489|-4.347206801353361|-4.1833789785548925|-4.459730738365031|-3.8016448129564964|-4.153986040888145|-4.164615388753582|-4.3718509427051515|-4.198542937479065|-4.39365497658146|-4.019422152830178|-4.133164432264526|-4.49720256396252|-4.39365497658146|-4.483469570594019|-4.618206694708846|-3.846550695192401|-4.053942125155528|-3.784865509426678|-3.77568195855809|-3.5619895734091465|-4.096751861469413|-4.267601578956273|-4.045289029236112|-4.434683014640826|-3.8400678209830055|-3.992317656351652|-4.183817870819748|-3.0356324176883573|-4.280386989509365|-4.479631287661237|-4.14836355095443|-4.016676416973674|-3.8599168921787745|-4.230193583158879|-3.693717211619651|-4.014952962355136|-4.387734288741537|-3.965426993618189|-3.59803107085298|-4.272082770036088|-3.980753781391023|-3.970924961252464|-4.086447070103119|-4.5659025063122005|-3.744156020084144|-4.467450232059239|-4.321988588218454|-4.463939561008289|-4.396958812775759|-4.414081723290688|-4.172039045599272|-4.154251948375898|-4.164112915953386|-3.7296310293114403|-3.923608392837157|-3.72390432635475|-3.838760045655092|-2.9747791491474906|-3.4769753333816773|-3.79978898583791|-4.018237053296297|-4.266296788879535|-4.468784945469124|-4.432302918140272|-3.9991035885980892	WT	0.486917	-3.87076
RGL2	PRKAG1	3.83173	0.312545	-4.263414833185519|-3.471464238589719|-4.032639056684318|-3.4092723523814366|-4.197975977515196|-4.339256828172891|-3.7550674211937776|-4.1633315621874925|-4.161386370636952|-4.2303469859833|-4.104463185210693|-4.30261760971275|-3.9643639807477036|-3.6836037679224165|-3.370584218104833|-3.722809615178498|-4.108395807382021|-4.149406898236418|-3.477062493401733|-4.406026822276948|-3.9893354235394893|-4.0646381513612955|-3.6185344185185038|-4.1921778151016795|-4.312794889620685|-3.6388241450444028|-3.5318070874945673|-3.998478327978584|-4.181151449670302|-3.6854656739839724|-4.007862278051295|-4.199807184895665|-4.125477778635183|-3.7870579746763635|-4.133465513568574|-3.955039880402328|-4.002412529379604|-3.748553360179031|-4.046418342019682|-4.178571387090602|-3.9856905990836564|-3.5662456160204776|-3.797471870528418|-3.6453370098733235|-3.710093049187044|-3.785196140994263|-3.704884922143334|-4.10631013272977|-5.016666666666667|-3.483189251811833|-4.091797751893695|-3.6759408421222965|-3.1682692174189473|-4.374903494140123|-3.619359243268749|-3.6141891990538553|-4.478595973937658|-4.230773213606517|-3.9943137628007777|-3.5569438845634282|-4.191672608879357|-3.995007800076143|-4.378226207086848|-3.966387784853372|-3.78559227563891|-4.309950495179006|-4.067891541981606|-3.4353373871561765|-4.122079512376559|-4.251503246944527|-3.762293548411402|-4.288341048092644|-4.07869583082269|-3.8589769125617046|-3.32170035151634|-3.5891675901942173|-4.180360517325045|-4.333940680160545|-3.7807082818594653|-3.935751821543028|-4.1990609187924|-3.8115917791446785|-4.01776355026989|-3.8199306535047426|-3.6946286476213173|-4.306153109679891|-3.8267568542734454|-3.855227940341518|-3.8516007961773036|-4.1241379141735175|-4.075960542461927|-4.2688097472322095|-3.9163379071076263|-4.489295057221422|-3.9793071328217384|-3.927573096999578|-3.985225548993004|-4.083574485697309|-4.082638567083489|-3.379691251245255|-4.1833789785548925|-4.094275179584887|-3.8016448129564964|-4.153986040888145|-4.164615388753582|-4.006395383925008|-4.198542937479065|-4.028199417801316|-4.019422152830178|-4.133164432264526|-3.3188336485395205|-4.028199417801316|-3.573945967463599|-4.618206694708846|-4.47400689443333|-4.053942125155528|-3.784865509426678|-3.77568195855809|-3.5619895734091465|-4.096751861469413|-4.267601578956273|-3.6798334704559674|-4.069227455860682|-3.5000084701158287|-3.992317656351652|-4.144788515616552|-3.9260219881994547|-4.305783197422333|-4.479631287661237|-4.14836355095443|-4.016676416973674|-3.519857541311598|-4.230193583158879|-3.478596597360774|-3.97592360715194|-4.022278729961394|-3.965426993618189|-3.59803107085298|-3.7305359522002632|-3.980753781391023|-3.970924961252464|-4.412873273680066|-3.8279031467729863|-3.926975414497305|-3.256896633264838|-3.583989228679239|-4.463939561008289|-3.3579294575725633|-4.414081723290688|-4.172039045599272|-4.480678151952846|-4.164112915953386|-3.7296310293114403|-3.923608392837157|-3.72390432635475|-3.838760045655092|-4.278172474766501|-4.040005969506444|-3.79978898583791|-4.043633261209265|-4.266296788879535|-4.468784945469124|-4.432302918140272|-3.9991035885980892	WT	0.486917	-3.83173
RGL2	SRSF7	3.68762	0.312545	-3.753841554684719|-4.314041052089526|-4.097064619800481|-4.172667919833618|-3.2112814442947335|-3.1951391084522345|-3.7550674211937776|-3.6537582836866918|-4.161386370636952|-4.2303469859833|-4.104463185210693|-3.7930443312119495|-3.9643639807477036|-3.4603048021541354|-3.912131035940658|-3.4817818824497855|-4.108395807382021|-3.3388036240716366|-3.477062493401733|-4.406026822276948|-3.9893354235394893|-4.0646381513612955|-3.1089611400177035|-3.6826045366008793|-4.312794889620685|-4.004279703824547|-3.5318070874945673|-3.789935045141765|-4.546607008450446|-2.777952386811134|-3.641895808714282|-4.264232748011827|-4.125477778635183|-3.7870579746763635|-4.133465513568574|-3.955039880402328|-2.5151156455899555|-3.748553360179031|-4.046418342019682|-4.178571387090602|-4.3511461578638|-3.5662456160204776|-3.176232896088099|-3.6453370098733235|-3.5015497663502244|-3.785196140994263|-3.704884922143334|-3.8977668498929505|-5.016666666666667|-3.184169572105433|-4.091797751893695|-3.6759408421222965|-4.077792820549367|-4.166360211303304|-3.5721515365561487|-4.523712802184274|-3.366962704108895|-3.3876854895498414|-3.9943137628007777|-3.5569438845634282|-3.006162204000476|-4.360463358856286|-3.93307849170221|-4.030813347969535|-3.78559227563891|-3.499347221014224|-4.067891541981606|-4.402852937264283|-4.122079512376559|-4.042959964107707|-3.762293548411402|-3.477737773927862|-4.07869583082269|-3.9234024756778676|-4.1775826317956835|-3.5891675901942173|-4.180360517325045|-3.0114540450168894|-3.7807082818594653|-3.935751821543028|-3.291547631619562|-3.1555906984451476|-3.332099012713408|-3.8199306535047426|-4.236175465457142|-3.722702696128972|-3.618213571436626|-4.012140216284843|-3.8516007961773036|-3.4359521501025854|-3.566387263961127|-4.2688097472322095|-4.073250183050951|-4.489295057221422|-3.469733854320938|-3.306334122559259|-3.985225548993004|-3.3979099481408275|-2.794914038199045|-4.347206801353361|-4.1833789785548925|-3.406089415513955|-3.8016448129564964|-4.153986040888145|-4.164615388753582|-2.932858738490059|-4.198542937479065|-3.884081698080659|-4.019422152830178|-2.6941722280494336|-4.49720256396252|-3.884081698080659|-3.575956283421181|-3.368270726713802|-4.47400689443333|-4.053942125155528|-3.275292230925878|-3.77568195855809|-3.5619895734091465|-4.096751861469413|-4.267601578956273|-4.045289029236112|-2.903920437070088|-3.9579507417231348|-3.992317656351652|-3.699640800231915|-4.291477546979599|-3.0558472294272883|-4.479631287661237|-4.14836355095443|-4.016676416973674|-4.362434354811405|-4.021650300322061|-4.0201434151966|-4.517470424987765|-3.2249484964653936|-3.965426993618189|-2.912366533296498|-4.272082770036088|-3.980753781391023|-3.7623816784156445|-3.2500874814039227|-4.3827554313883486|-4.46852223233313|-4.467450232059239|-3.4398715089585825|-4.255396278171469|-3.514841733515888|-4.414081723290688|-3.662465767098471|-4.480678151952846|-4.164112915953386|-3.7296310293114403|-3.923608392837157|-3.72390432635475|-3.0281567714903104|-4.134054755045845|-3.4187669950661252|-3.79978898583791|-4.043633261209265|-4.266296788879535|-2.938022367898385|-4.432302918140272|-3.9991035885980892	WT	0.486917	-3.68762
HRAS	TAPBP	4.0029	0.312459	-3.6759408421222965|-4.479631287661237|-3.8679382248217156|-4.077792820549367|-4.004279703824547|-4.030348031233241|-4.230193583158879|-4.287828778007057|-3.748553360179031|-4.0646381513612955|-3.77568195855809|-3.887440308246159|-4.133164432264526|-3.7807082818594653|-4.198542937479065|-4.266296788879535|-3.9431626211462363|-4.44265177020301|-4.14836355095443|-3.5569438845634282|-4.618206694708846|-4.263414833185519|-4.046418342019682|-4.280646497671952|-3.9825557125451985|-4.01776355026989|-4.153986040888145|-4.418291436749195|-3.79978898583791|-4.309950495179006|-4.360463358856286|-4.172667919833618|-3.923608392837157|-3.681777977236169|-3.5318070874945673|-4.096751861469413|-3.7870579746763635|-3.960602696961787|-4.108395807382021|-3.7550674211937776|-3.6905694712042685|-4.122079512376559|-4.4097433167680595|-3.5677376831825054|-3.757778973970875|-4.414081723290688|-3.912131035940658|-3.5662456160204776|-4.002412529379604|-4.3718509427051515|-3.838760045655092|-4.47400689443333|-4.333940680160545|-3.72390432635475|-4.128549638032818|-3.6280127168659946|-3.721183459552953|-4.267601578956273|-4.030813347969535|-4.197190550868565|-4.045289029236112|-3.9643639807477036|-4.104431532622607|-3.8028582891902025|-3.9234024756778676|-4.446999335374598|-4.152241197853916|-3.2054007500160355|-4.161386370636952|-3.9919986601157404|-4.288341048092644|-4.387734288741537|-3.9893354235394893|-4.1642098986858755|-4.272082770036088|-4.314041052089526|-3.8199306535047426|-4.2303469859833|-4.54940909588712|-3.6453370098733235|-4.34738479613142|-3.6584439931105632|-4.1833789785548925|-3.784865509426678|-4.164615388753582|-3.8918880767336512|-4.178571387090602|-4.236175465457142|-3.8097485444306787|-4.172039045599272|-4.034925030453624|-4.305783197422333|-3.980753781391023|-4.233639303445349|-3.992317656351652|-3.982736879107985|-4.10631013272977|-3.5619895734091465|-4.083574485697309|-4.07869583082269|-4.148870093942344|-4.082638567083489|-3.998478327978584|-4.113322084574776|-3.785196140994263|-3.816818265105722|-4.291477546979599|-4.019422152830178|-4.30261760971275|-3.704884922143334|-4.133465513568574|-4.374903494140123|-5.016666666666667|-3.9991035885980892	GDP	0.487014	-4.0029
RAP2B	S100A8	2.36287	0.312429	-2.641821658973696|-1.8053620635765346|-2.6154060874570706|-3.5207948921204286|-2.192009270292302|-3.230113564863226|-2.7701056677379974|-4.140806825412386|-3.748553360179031|-2.331548963876676|-2.2644415206898265|-3.388235837540125|-4.133164432264526|-2.37861231341627|-2.38627250394682|-2.8062088734586528|-3.443958150440203|-2.885653841774072|-4.14836355095443|-1.8538179204562517|-2.8059362611766017|-2.3639942239343745|-2.4102391675431187|-3.7236485692430126|-2.814344460880589|-2.5576756348490077|-3.2959581167952257|-2.396208220762824|-2.2013983722507464|-2.19665006598278|-2.6273741713716667|-2.837518741021036|-2.1624904817522936|-2.5225215682244864|-1.5124111611666728|-4.096751861469413|-2.3269700592554816|-3.160368230591772|-2.472216632905457|-2.419918242381195|-2.8701316187459662|-2.3098090788443146|-2.506846508500897|-2.328170522982228|-3.1336357666565413|-4.414081723290688|-3.0541031118477386|-2.708217691927558|-4.002412529379604|-3.513823018612232|-2.2403694320679284|-4.47400689443333|-2.697761505683982|-1.9627864152698868|-4.365662188868628|-2.851193916943141|-3.179960768607342|-3.6991002435665816|-3.710603650527335|-2.5195729101012714|-2.4360726397837014|-3.488291100807173|-1.8275824557019547|-4.104431532622607|-4.434683014640826|-2.6674345429129103|-3.191031402609641|-2.550374385250735|-2.969437714084583|-2.261965761385807|-2.736030727350783|-2.5008941982854314|-2.3536151055929366|-2.6541862447269073|-2.540066691371542|-3.1130248502791877|-2.8539531366686437|-2.785811470356142|-2.594167811506737|-4.54940909588712|-3.088339081444385|-2.748994182544257|-2.9929081006380045|-2.9402046355335814|-2.013597193406219|-2.6258075896697775|-2.11625576649037|-2.966714873755336|-1.7024953662855895|-2.679177537028204|-2.884575341452364|-2.438949858114652|-2.670419133645046|-2.447755273329413|-2.2476645939064035|-3.132374841411353|-3.1342897322587326|-3.0575636761296705|-2.7711609539171875|-3.004991644980208|-2.7484253068847266|-2.0903341382347644|-2.980658842277735|-2.5256406386545507|-2.2110314781713716|-3.1881488815964603|-2.1490169665176992|-3.816818265105722|-2.8313896315587166|-3.1613942287372585|-2.490347176180505|-3.704884922143334|-2.214739749122042|-3.118935561375166|-5.016666666666667|-2.4007129750109257	GDP	0.487047	-2.36287
NRAS	EMD	2.65775	0.312287	-2.427562044966891|-3.5322824861698128|-3.003206464778228|-2.6781463480633123|-2.793689467558541|-2.647877165561827|-3.282844781667455|-2.6712747063022753|-3.748553360179031|-2.8954406002535147|-3.77568195855809|-2.6299081791830448|-2.6215442003345397|-3.0094507394237224|-4.198542937479065|-2.950971202093516|-3.043005297716956|-3.201014749463006|-3.3877463334556475|-3.6708578932174216|-4.263414833185519|-3.877220790911901|-2.592935006686283|-2.658076793851471|-4.01776355026989|-3.285818485444346|-2.6378805624057438|-2.630591434730129|-3.6636316893515626|-2.64719776339823|-3.526349114006175|-3.923608392837157|-3.989503191593269|-3.5318070874945673|-2.6722818052583266|-3.1407391688489206|-2.7170812823414874|-2.6604446553214105|-3.7550674211937776|-2.7224330398905043|-2.2983392233831834|-4.4036823912890535|-2.559224704867099|-2.2536580964904123|-3.0439634804968585|-3.5662456160204776|-2.629094995615898|-3.0887100392905342|-3.36853249888333|-3.026055742372721|-2.541493838654864|-3.72390432635475|-2.636934302936336|-2.847601842522543|-2.7761847331145733|-2.9585258098698106|-3.329022995424765|-2.973001491136387|-3.9643639807477036|-2.704785060136552|-2.362395476541102|-2.498932419466781|-2.84643802010783|-2.005417085262926|-3.9919986601157404|-3.164900987545538|-2.7414154829140944|-2.616017889775784|-2.529927060020662|-2.58437127905042|-2.084145660628133|-2.8725818520133184|-2.8850581758198386|-2.6398488552850954|-2.631041418751286|-2.609985520956645|-2.8093173063976518|-4.1833789785548925|-3.784865509426678|-3.6943878419818192|-2.569185416065727|-2.967981150824596|-2.575616220515089|-2.5734057144375027|-2.888898142184654|-2.869163274746155|-3.8355556506505706|-3.980753781391023|-2.9003864604441167|-2.7817274200856463|-2.8085419558636535|-3.23814257728597|-3.5619895734091465|-3.1362256842058844|-4.07869583082269|-2.5507994279315755|-2.6829920945974344|-3.2272207855428405|-2.7977980085339746|-3.615998589886482|-3.647620713997941|-3.008336643564981|-3.373103347002735|-3.531360067277007|-2.8367173666995344|-2.566327953788755|-3.2057059430323425|-5.016666666666667|-2.653814778434627	GTP	0.487207	-2.65775
RAP2A	SNRPD3	3.24719	0.312154	-2.9012501238481594|-4.479631287661237|-3.4520709599344643|-3.6041320979392113|-4.004279703824547|-3.4895420297376902|-2.911434820534467|-3.445992780847525|-3.748553360179031|-2.9889174374231775|-3.302021235947934|-3.1705430476949266|-2.881352459270727|-3.006017563585328|-4.198542937479065|-3.7926360662693788|-3.1593185709643907|-2.9689910475928545|-3.197581573624612|-3.5569438845634282|-3.2994479320844334|-3.0907841062393446|-2.9706976280815636|-4.280646497671952|-3.0895671929382846|-2.845132823323715|-2.777235331286046|-3.0993341848700005|-3.79978898583791|-4.309950495179006|-3.409681381526468|-2.9208559468398185|-2.9728264155073383|-2.8099787566991936|-3.5318070874945673|-4.096751861469413|-2.7113372607382455|-3.0518199101716412|-3.333705089107883|-2.804285443863959|-3.0917715227310305|-2.8702675393827595|-3.1699673109364896|-2.850840422631273|-3.3930642315310053|-4.414081723290688|-3.438470313330502|-3.5662456160204776|-4.002412529379604|-3.597160224431015|-3.365099323044936|-3.523224917103512|-2.9060374481110642|-3.250243603744594|-3.4148802115388097|-3.8887736322012483|-3.263297974426125|-3.481407453721383|-3.015789605962474|-3.0800313706397167|-4.197190550868565|-3.5716283066259553|-3.013582003417885|-3.3297408143484697|-3.358962300702708|-3.4497417530677117|-2.931945927606217|-3.435343937302684|-3.3080474250066714|-3.386695652362815|-2.740186687121941|-3.5136503298185064|-3.2151035617953627|-3.9893354235394893|-3.623403897190325|-3.32130079270627|-3.363259074759707|-3.3462699308945867|-3.279565008653482|-3.2975971228933205|-3.6453370098733235|-3.396602818801602|-3.3394867412313682|-3.722511845688383|-4.1833789785548925|-3.311204786816522|-2.6909546661434254|-3.5729308248544562|-3.102850673152483|-3.160454751519024|-3.569972538599109|-3.397348327325134|-3.01699777423841|-3.053971224428533|-3.2060630631168863|-2.9146820515661545|-3.992317656351652|-3.9190521323320966|-4.10631013272977|-3.5619895734091465|-4.083574485697309|-2.9060651038765157|-2.8677014029525494|-3.608977844473333|-3.524817605368428|-3.1745760744071867|-3.785196140994263|-2.866036287775904|-3.039665573985799|-4.019422152830178|-2.874714377663269|-3.704884922143334|-3.182683536238755|-1.384046873579993|-5.016666666666667|-2.923382874659971	GTP	0.487355	-3.24719
RALB	CFL1	2.89239	0.312033	-2.367775152995308|-3.2806100679593166|-2.8728384985209376|-2.8207796538697596|-2.536413171830046|-3.308249576996201|-2.7001791444155345|-3.3438815741536607|-3.394630180491367|-3.0117449673376133|-3.4217587788704265|-2.892340581945381|-3.080271248240844|-3.1257551065078206|-3.145649753455382|-3.0672755691776143|-2.8231241582371585|-3.310577340131703|-2.7530476861085416|-3.5569438845634282|-3.4861322646375386|-2.8303104074502308|-2.692495162332018|-3.2277533136482686|-2.959427262644177|-3.101092856864463|-3.0941329911841926|-2.6677145557666027|-2.6338080207574226|-3.2283889287849794|-2.517714744481973|-2.8047775630133858|-2.7007626530872413|-2.362617440070144|-3.132104799324719|-3.1415942297166906|-4.108395807382021|-3.7550674211937776|-2.884150131267192|-2.8139138232495706|-3.386614866867038|-2.884412844403186|-3.458098552275062|-2.7800566058693508|-2.9112924406688325|-3.0464293583639774|-2.762655257914182|-2.7066856155837846|-3.165841205306342|-2.6375948196506753|-3.72390432635475|-2.580375245021977|-4.008511175123741|-2.7063419077237505|-3.3001150009798943|-2.6349247983157804|-3.37586017261789|-2.998169331166644|-2.788275862556504|-2.406320818404115|-2.9054103129206865|-3.2356617949389057|-3.092358041270541|-2.8378036505836284|-3.5550814802251764|-3.64963371754552|-3.807463190949288|-2.519444520434162|-3.0333522525238634|-2.89804340009856|-2.9639170809090998|-3.6590878767378805|-2.8639474824891167|-2.6459748849173628|-2.81527467448785|-2.9903838345216784|-4.34738479613142|-3.334285547545561|-2.552214777248357|-3.1304857945312103|-2.731972325402996|-2.5554197039626114|-2.914517117393305|-2.9215582204109944|-4.236175465457142|-3.689710081521601|-4.172039045599272|-3.3128265762165836|-3.980753781391023|-3.414630836200253|-2.4922664409857505|-2.8926616395763505|-2.548266970386181|-2.9070363980575014|-3.0306813016736265|-2.9466214007513827|-3.551710376313604|-2.5825873517175872|-3.167433893571258|-2.6922536260017162|-3.130242965642618|-2.3167670497398203|-2.937554367291935|-2.3867453721896856|-2.1563027405268325|-3.704884922143334|-4.133465513568574|-4.374903494140123|-5.016666666666667|-3.168059154190763	GTP	0.487492	-2.89239
NRAS	MBIP	3.94764	0.312031	-3.6759408421222965|-4.479631287661237|-4.402852937264283|-4.077792820549367|-4.004279703824547|-4.264232748011827|-4.230193583158879|-4.331946012780727|-3.748553360179031|-2.2516213789584794|-3.77568195855809|-4.422355020688726|-4.133164432264526|-3.7807082818594653|-4.198542937479065|-4.266296788879535|-4.44265177020301|-4.14836355095443|-3.5569438845634282|-4.618206694708846|-4.263414833185519|-4.046418342019682|-4.01776355026989|-4.153986040888145|-4.3511461578638|-3.79978898583791|-4.309950495179006|-4.360463358856286|-4.172667919833618|-3.923608392837157|-3.5318070874945673|-4.096751861469413|-2.57610119360151|-4.972638664124016|-4.108395807382021|-3.7550674211937776|-4.122079512376559|-4.342598037882664|-3.7471929865661098|-3.912131035940658|-3.5662456160204776|-4.002412529379604|-4.3718509427051515|-3.838760045655092|-4.47400689443333|-4.333940680160545|-3.72390432635475|-4.362434354811405|-4.267601578956273|-4.197190550868565|-4.045289029236112|-3.9643639807477036|-4.104431532622607|-3.9234024756778676|-4.446999335374598|-4.161386370636952|-3.9919986601157404|-4.288341048092644|-4.387734288741537|-3.9893354235394893|-4.097064619800481|-4.272082770036088|-4.314041052089526|-3.8199306535047426|-4.54940909588712|-3.6453370098733235|-4.34738479613142|-4.591298714225168|-4.1833789785548925|-3.784865509426678|-4.164615388753582|-4.523712802184274|-4.178571387090602|-4.236175465457142|-4.043633261209265|-4.172039045599272|-4.2688097472322095|-4.305783197422333|-3.980753781391023|-4.4675240202239355|-3.992317656351652|-3.4394213960051916|-3.5619895734091465|-4.083574485697309|-4.07869583082269|-3.7158660739963523|-4.082638567083489|-3.998478327978584|-4.347206801353361|-3.785196140994263|-3.816818265105722|-4.291477546979599|-4.019422152830178|-4.30261760971275|-3.704884922143334|-4.133465513568574|-4.374903494140123|-5.016666666666667|-3.9991035885980892	GDP	0.487494	-3.94764
RAP1A	CALML3	3.53491	0.311905	-3.6759408421222965|-2.8000326873929633|-4.402852937264283|-3.6769478212339224|-2.904464700173083|-4.264232748011827|-4.230193583158879|-4.697804753841324|-3.748553360179031|-4.0646381513612955|-3.77568195855809|-4.422355020688726|-4.133164432264526|-3.7807082818594653|-3.4966679424996383|-3.5644217939001086|-4.4780773335888036|-4.041806770887566|-4.14836355095443|-3.5569438845634282|-3.0132417127374764|-2.8211771487118495|-3.645573342704237|-4.280646497671952|-2.5603229249050337|-3.315888555290464|-4.153986040888145|-2.8363578062415185|-3.398943986522465|-4.309950495179006|-3.6585883638768606|-2.8175804110788483|-2.677665353507455|-4.459730738365031|-2.352810837795479|-4.096751861469413|-3.7870579746763635|-3.7936424144249283|-3.230429553346913|-3.7550674211937776|-4.46852223233313|-4.122079512376559|-4.342598037882664|-4.4036823912890535|-4.468784945469124|-4.414081723290688|-3.912131035940658|-3.5662456160204776|-4.002412529379604|-2.3582220866699717|-2.7389450420036283|-4.47400689443333|-2.9788531714057758|-2.8459380723196426|-4.365662188868628|-2.96158935549596|-4.339018688364243|-4.557128167659501|-4.267601578956273|-2.3289383529901087|-4.197190550868565|-4.045289029236112|-3.9643639807477036|-4.104431532622607|-4.434683014640826|-3.9234024756778676|-4.046154336059153|-3.140182875302801|-4.480678151952846|-3.7605413713215072|-3.9919986601157404|-3.4103747940575366|-2.343436612939905|-2.5470977390658196|-3.696219620485036|-4.272082770036088|-3.436074798054418|-3.8199306535047426|-2.2384373796413564|-4.54940909588712|-3.6453370098733235|-4.34738479613142|-3.7133324601900606|-4.49720256396252|-3.7825339792394477|-2.60586925972759|-2.8095278799988117|-3.12286780286883|-2.4353037069529506|-3.136360461805679|-4.043633261209265|-3.2940727915641643|-3.5669347522527834|-2.8635455129486624|-2.4659654297687417|-4.066679020908491|-3.992317656351652|-4.3927128549422525|-4.10631013272977|-3.5619895734091465|-4.083574485697309|-2.279910822835208|-4.382754810720931|-4.082638567083489|-2.819482078279495|-4.347206801353361|-2.384351141678818|-3.816818265105722|-3.2885725563361916|-4.019422152830178|-4.30261760971275|-3.704884922143334|-2.7783780048138036|-4.374903494140123|-5.016666666666667|-3.9991035885980892	GDP	0.487635	-3.53491
RAP1A	EEF1G	3.22405	0.311905	-2.839301024373056|-3.4321381045971036|-3.469303106506986|-3.190000480352745|-3.116487363627925|-3.5525316668708866|-3.393553765409639|-3.130786467504441|-3.748553360179031|-3.2859902805897416|-3.77568195855809|-3.2846852072755044|-4.133164432264526|-2.8929159416628436|-4.198542937479065|-3.4876489181079813|-3.5445275028315066|-4.208071943781732|-3.260571210757808|-2.3929451324278572|-3.730414354512224|-3.72780501110026|-4.046418342019682|-4.280646497671952|-3.241497913408262|-3.0842137195125927|-3.618376218802886|-3.338415081058878|-3.2641791637526505|-4.309950495179006|-3.0844908472767836|-3.540148084740302|-3.2910885577438407|-3.3500896485520526|-2.7531592167230134|-3.260112043720173|-3.8535081439190666|-3.0434536387691695|-3.1748459766247232|-3.8215175904364806|-3.4210290492689963|-3.0745863293124254|-3.086828912391448|-3.567042573539813|-4.058113859992164|-4.414081723290688|-3.3765212138553986|-3.5662456160204776|-4.002412529379604|-3.207852190569581|-3.4280889601781324|-3.2617034627232044|-3.078171554669329|-3.72390432635475|-3.477869848672006|-2.849100927437297|-3.803408866278984|-3.924608332566186|-3.555900497815333|-3.097263517212238|-3.9626107244472863|-3.1574966890394895|-3.9643639807477036|-3.6937604471456473|-4.434683014640826|-2.5919126362485327|-3.6103595176253576|-3.1101534030529994|-3.547128321195549|-3.2278365398796547|-3.1553588423664998|-3.0537612216713654|-3.0392111100134223|-2.9418422404753555|-2.959394806387259|-3.1924049036005533|-3.2343631856539905|-3.8863808227474457|-3.0663482338477297|-2.809679291145936|-3.234665924396364|-3.0916156706402043|-3.2598088747958336|-3.449709380898386|-4.1833789785548925|-3.0062176386551247|-3.7539443032766218|-2.9274051397454035|-3.2450215563333047|-3.0721767133215714|-3.264985390437711|-3.062397955786293|-3.557108666091269|-3.469143379673092|-3.445143959305764|-3.4200308371598016|-3.213669785580098|-3.6140649841706987|-3.2696703149805293|-3.5619895734091465|-4.083574485697309|-4.07869583082269|-3.2450849973077087|-3.6719674816065293|-3.998478327978584|-3.1832080492177903|-3.785196140994263|-3.2812084430204624|-3.127478794844028|-3.608751067353219|-4.369067778955453|-3.0723650870500183|-3.2456731733719515|-3.839293672054864|-5.016666666666667|-3.111311248401467	GDP	0.487635	-3.22405
RAP1A	HNRNPA1	2.8594	0.311905	-3.6759408421222965|-3.745706114390276|-3.589746517945697|-2.8667463925587438|-4.004279703824547|-2.0389458809065935|-3.0491103785456994|-4.18572833018672|-3.748553360179031|-2.883554946748115|-3.4396967939591665|-3.5423018117395273|-2.518425666712774|-2.9676018625408798|-3.1221950833858974|-2.22702024616195|-2.6649709142702176|-3.5625985612538114|-3.2103183950275445|-2.9199287243005236|-3.407160266718223|-3.024339681594652|-2.9322819270371148|-2.8143275645780217|-3.051151491893836|-2.8688650290281106|-4.153986040888145|-2.9939716941949386|-3.065863812566949|-3.1288672905658252|-3.6265381855853254|-2.75750150918707|-3.286593232574252|-2.516290550551439|-3.5318070874945673|-2.418344016048284|-3.0531328014054027|-2.892360516402417|-3.228342598432821|-3.118052260930873|-2.8425024563716885|-2.9110330843859358|-3.4045528819557784|-2.429207969735493|-2.4943105239155625|-2.424884044916421|-3.912131035940658|-3.5662456160204776|-2.490336105724999|-3.0146764790362903|-3.5027748810561685|-3.4848092160590634|-2.4729107085247763|-3.3879191617558266|-2.932767011261648|-3.1233592032205375|-2.8269422647096385|-2.7818103092303152|-2.5794338962459875|-2.791738196378668|-2.643721442055735|-3.4082738689732066|-2.9751663023734363|-4.104431532622607|-2.6921576696079477|-3.1894773024069063|-3.4120441664396557|-3.2372273933907234|-3.843662991689942|-3.1721886922626847|-3.0539535041888546|-3.651325887829739|-3.0305598250726757|-3.9893354235394893|-2.8316605294872645|-2.875399765083553|-3.5009346327709396|-2.9398774445555436|-3.1162105710007335|-3.1165139182801402|-2.9114118366023622|-3.835308372476816|-3.477162299242601|-3.348304042720741|-3.6713025549002882|-2.8468203534997927|-4.164615388753582|-3.2100040322965038|-3.0296728658488226|-3.055092260843962|-3.40661810094636|-2.990955840986091|-2.7424928844629948|-2.608070196805816|-3.980753781391023|-3.2564775922333116|-2.5423891394458917|-2.601882830334819|-2.6911437220832215|-3.5619895734091465|-2.4688357201455564|-3.4416806705597858|-2.870678387066326|-2.4566187911220476|-3.486401904323979|-3.1081316497624942|-3.7502409720593204|-2.503109495217951|-2.6767387814278463|-2.7057133829424074|-2.86972243210577|-3.704884922143334|-3.79748034896965|-3.4368583382132374|-5.016666666666667|-2.760028437007222	GDP	0.487635	-2.8594
RAP1A	CAPZA1	3.34097	0.311905	-2.9562156161956583|-3.6629960487265425|-3.5862176983295884|-2.681373984997862|-3.886614469225871|-3.4475975090771325|-3.5104683572322415|-3.3013859182898195|-3.748553360179031|-3.9469729167626197|-3.77568195855809|-3.5265385357064067|-3.0612566882265257|-2.8848917968771457|-4.198542937479065|-3.44966154994484|-4.4780773335888036|-4.023956539940354|-3.0306983163557546|-3.5569438845634282|-3.7223902097265267|-4.263414833185519|-2.2385570273924924|-4.280646497671952|-3.195685207733165|-3.4229770609515513|-4.153986040888145|-3.3883828832508676|-3.682123751239234|-4.309950495179006|-3.5438281199215917|-2.086519736681007|-3.805943158238481|-3.38782299432703|-2.812081861567929|-3.280116622534719|-3.7870579746763635|-3.286771705458346|-3.9907305727833444|-3.7550674211937776|-3.873735743014792|-3.1593162377636266|-3.3798347632697316|-3.2860171566903777|-4.050089715206466|-4.414081723290688|-3.493435805678001|-3.5662456160204776|-2.9816573077889843|-3.1402423557996393|-3.420064815392435|-3.0775880588818256|-3.1748827604036443|-3.72390432635475|-3.9469669586059712|-3.341679133220785|-3.744232199045905|-4.1384329373968445|-3.848906348693616|-3.3110881220428965|-4.079525316269889|-3.0825257546231786|-3.9643639807477036|-3.68573630235995|-4.0159877843781695|-3.9234024756778676|-3.153242841720241|-3.42336264001957|-4.363012917354171|-3.4416611447103134|-3.272273434189102|-3.0567324611871314|-3.1239410184646235|-3.9893354235394893|-3.6783693895378233|-3.3093194954231557|-3.418224567107206|-1.7677669676624992|-2.882232830006351|-3.3525626152408194|-3.527671775274648|-3.384621521518488|-3.5705434926345485|-3.300356083316219|-4.1833789785548925|-2.8221022348137454|-3.2018521141406486|-3.560949527571342|-3.4588461611639634|-3.516450239530504|-4.043633261209265|-4.172039045599272|-3.6740232579138716|-3.4891479584876377|-3.980753781391023|-3.3498587856252593|-3.992317656351652|-4.3927128549422525|-3.2104936477474504|-3.5619895734091465|-4.083574485697309|-4.07869583082269|-3.2650895761222545|-3.0618833454928693|-3.579783097715927|-2.752420312035023|-3.6675309063955868|-3.222031775787384|-2.969692329724998|-2.7256656591758213|-1.799346101515762|-3.704884922143334|-4.015800278969897|-4.374903494140123|-5.016666666666667|-3.1824683496633943	GDP	0.487635	-3.34097
RAP1A	GLUD1	3.08157	0.311905	-2.770606034166743|-3.3244190064890837|-2.9076925943977785|-2.746489280321532|-4.004279703824547|-2.7003565927758633|-3.074981301986726|-2.746712455325096|-3.748553360179031|-3.072153167686842|-3.77568195855809|-2.9397838051302423|-2.9267996286449915|-2.7882232981850117|-3.770329384243173|-3.3609619809239812|-3.48559234991435|-4.014438216967119|-4.197271252438202|-3.5569438845634282|-3.8220163561783607|-4.263414833185519|-4.046418342019682|-2.8244042208358167|-2.7534647698286814|-3.7656412560896797|-2.947621237268611|-2.7468413455722276|-3.1497266829856625|-4.309950495179006|-2.9622130289978386|-4.172667919833618|-3.923608392837157|-4.459730738365031|-3.5318070874945673|-3.3675083125695413|-3.835965676160135|-3.1954715629069614|-2.7770922671541856|-3.7550674211937776|-2.8272338537883877|-2.59120361724352|-3.1127521384136063|-4.4036823912890535|-4.468784945469124|-4.414081723290688|-3.912131035940658|-3.5662456160204776|-2.97213898481575|-3.466516134749598|-3.4105464924192006|-3.1804919150948954|-3.0818183859803354|-3.72390432635475|-2.557237393921131|-2.612001506841594|-4.339018688364243|-4.557128167659501|-3.6175392761040257|-2.5745710711334002|-2.884370416334743|-2.8154431297670537|-3.9643639807477036|-3.153339234106378|-4.434683014640826|-2.3812455701351394|-3.592817049866426|-2.65688236573263|-4.480678151952846|-2.8123540634486854|-4.040906361599512|-3.337248749576415|-3.0216686422544905|-2.436183133695298|-2.8237530265503326|-2.829628777685587|-3.001220917555704|-3.3917171002688513|-2.8320966561248526|-2.5191355513232665|-3.6453370098733235|-2.8911425192952858|-2.8013573249716837|-4.49720256396252|-3.3291966930467205|-2.8337732109104494|-4.164615388753582|-2.780228814169792|-3.528509084238354|-2.5216551733779764|-4.043633261209265|-2.6646442463157554|-3.7156574573880183|-4.305783197422333|-3.980753781391023|-3.0250700278734337|-3.992317656351652|-3.8395605650980613|-2.924768912835267|-3.008837283564955|-4.083574485697309|-4.07869583082269|-2.7156591685699025|-4.082638567083489|-3.998478327978584|-2.7429019890617887|-3.785196140994263|-2.5869723656366643|-2.978657412445777|-4.019422152830178|-4.30261760971275|-3.704884922143334|-2.951924293674071|-3.6456599452402507|-5.016666666666667|-2.8175623687035865	GDP	0.487635	-3.08157
RAP1A	GSDMA	3.53296	0.311905	-3.6759408421222965|-2.8818621729787326|-3.778211676181477|-3.8510915681385987|-2.9994272010301346|-3.7365014999370776|-3.4014323394201487|-4.170073505766575|-3.748553360179031|-3.4399968902784894|-3.8500107018113026|-4.422355020688726|-4.133164432264526|-3.7807082818594653|-3.42777364071802|-3.863504277413085|-4.4780773335888036|-3.5627380040168983|-3.745571039487981|-3.5569438845634282|-3.2775620899912408|-4.337743576438732|-2.7985277905389756|-4.280646497671952|-3.6375566588016532|-3.0506996083648774|-3.927284788477377|-3.195025979738739|-3.5730877334271414|-4.309950495179006|-4.360463358856286|-3.133053310779994|-3.0436946266510447|-3.3036105602399695|-3.004075839419818|-4.096751861469413|-3.384265463209914|-4.972638664124016|-3.7056032959155707|-3.0512449140633464|-4.46852223233313|-3.117227009582147|-3.6387755307522336|-2.933943090191991|-4.468784945469124|-4.414081723290688|-3.912131035940658|-3.5662456160204776|-4.002412529379604|-3.2700884269026833|-3.311028797580342|-4.47400689443333|-3.4540269139744333|-2.7982330696079627|-4.365662188868628|-4.362434354811405|-4.339018688364243|-4.557128167659501|-4.267601578956273|-3.5030820998947854|-4.271519294121777|-4.045289029236112|-3.9643639807477036|-4.104431532622607|-4.434683014640826|-3.9977312189310803|-4.446999335374598|-3.8583946665577527|-4.480678151952846|-3.1943224287319394|-3.16323741637701|-3.3626697913458568|-3.0306992678357627|-3.7626341711287212|-4.171393363053693|-3.869290258569639|-3.5432717553284814|-3.8199306535047426|-3.6057057249004942|-4.6237378391403325|-3.6453370098733235|-4.120683543720652|-3.6656274574783807|-4.49720256396252|-3.2163150366498803|-3.2571342613519287|-4.238944132006794|-3.8990715411014687|-2.7214212133015594|-3.6115342043743364|-3.0387807584148527|-3.2921252794131592|-3.1970104548071845|-2.84863302363329|-2.7998100195409297|-3.9397927721491857|-3.992317656351652|-3.6219435581812083|-4.10631013272977|-3.5619895734091465|-4.083574485697309|-2.9489045914199785|-3.7581135496381246|-3.8559373146727207|-3.0728070712317965|-3.9444142898869115|-3.785196140994263|-3.816818265105722|-3.2196782545545735|-3.3155996456997476|-4.075916357301981|-3.704884922143334|-3.906764261157805|-4.449232237393336|-5.016666666666667|-3.5963110771316393	GDP	0.487635	-3.53296
RAP1A	RUVBL1	2.77188	0.311905	-2.6467665281023947|-3.7928796544635413|-3.0726486275803997|-2.6920711830156527|-3.317528070626851|-3.235058433991925|-2.737261975977297|-2.9618350979734474|-3.748553360179031|-2.872736539843694|-3.787900329696413|-2.663721380184905|-2.5325989466831142|-2.7515339678395634|-3.432610058233744|-3.199333913970233|-2.9339932039598393|-2.9233912242990785|-2.9301330007144797|-2.6660722687098075|-3.329395070183188|-4.275633204323842|-4.046418342019682|-3.6908048774823117|-2.521088624364171|-2.8538906623525317|-2.990113152970787|-2.783580932385313|-2.533253756023404|-2.8908051021583416|-2.509358869874154|-3.230643781532616|-3.090728723961223|-3.3258210738251157|-3.5318070874945673|-2.4462124009261625|-3.100306341478668|-2.7393443674481897|-2.798394883786424|-3.7550674211937776|-2.206582754207773|-2.7918752026926756|-2.849666430701081|-3.30195741012054|-3.0186053187084902|-3.2221801117730866|-2.4329877132447084|-3.5662456160204776|-2.5094809221980205|-2.598739478832708|-3.152008412457396|-2.9547463485293983|-2.5608292162881012|-3.72390432635475|-2.637517870512707|-2.6756827216137085|-2.8598753656682936|-2.956562682078089|-2.508967938452452|-2.551670025273585|-2.1230490913321396|-2.1882756806434585|-3.374522360558064|-3.075257218602705|-3.191628880675843|-2.613401552082271|-2.6203686157756656|-2.5921643117869384|-3.2624476017128954|-3.059661389468438|-2.8902736789472265|-3.2591667340727417|-2.727854801944143|-2.7005237990138315|-3.33113174055516|-2.426968644743143|-2.7351948162013495|-3.3550277699234035|-2.9638117561687944|-2.7762976320146757|-2.6575553810116466|-2.7914014432027487|-3.035315361296496|-3.2083909394368617|-4.195597349693216|-3.784865509426678|-4.164615388753582|-2.586541166677685|-4.178571387090602|-2.729879896717578|-3.356881628011569|-2.5214995850560205|-2.7247256176032453|-3.2766088834024303|-3.2148209021457026|-2.4190445510086467|-2.6065960188179376|-3.0247199843689696|-2.3626536481956015|-3.5619895734091465|-3.054400171677407|-3.613792947241351|-2.5498751418449968|-2.589706959901906|-3.998478327978584|-3.183333913436003|-3.785196140994263|-2.682908600565807|-2.018138609110148|-2.408391233570601|-3.084387059472799|-3.0181332889456383|-2.823464589972977|-3.9100006105587837|-5.016666666666667|-2.668899278914206	GDP	0.487635	-2.77188
RAP1A	EFTUD2	3.49926	0.311905	-3.6759408421222965|-4.479631287661237|-4.209394672603452|-3.532152037777173|-4.4128814304916775|-3.442385553300684|-4.230193583158879|-3.5623384361581794|-3.748553360179031|-3.13081719720622|-4.18428368522522|-3.0985629875328886|-3.094608127589438|-3.7807082818594653|-3.159986632803976|-3.8298004755324087|-4.108527809872291|-3.4710422551585354|-3.25593528195758|-3.5569438845634282|-3.482740377025701|-2.973046555516631|-4.046418342019682|-4.280646497671952|-3.324012160326934|-2.894886359894765|-3.608345258115951|-3.5044753794276247|-3.79978898583791|-4.309950495179006|-3.5386161641451435|-3.502088400453124|-2.9519988777926813|-3.3120299642648745|-3.5318070874945673|-3.727202337752901|-3.3505616613292375|-3.7280278770158035|-3.3128775513932265|-3.862639152196927|-3.8357312738420357|-3.4892885538854648|-3.1177313089702086|-3.5570116128528784|-4.178416667800235|-4.414081723290688|-3.62176275827177|-3.5662456160204776|-3.088794961312815|-4.30333141465262|-2.9049390915000166|-4.405487366380799|-3.701149721669451|-3.72390432635475|-4.365662188868628|-3.72964339632031|-4.145560423703412|-4.664699898662651|-3.295992063911798|-3.2633238155809843|-4.197190550868565|-4.152860760239261|-3.9643639807477036|-3.2120032636257565|-4.434683014640826|-3.729944211017036|-3.2221326064621425|-3.3323296434006773|-4.480678151952846|-3.8710180929680638|-2.757147710296684|-3.918791524376131|-3.2522679710583926|-2.9507791188644013|-3.727515096083968|-3.265711148732401|-3.6434615327090314|-3.8199306535047426|-4.161827457930769|-3.1319360198534243|-3.6453370098733235|-3.500714017695245|-3.6988704452283176|-4.303744299301688|-4.1833789785548925|-3.784865509426678|-4.272187119756731|-3.5898918480291995|-2.943720437271545|-3.4406572094683483|-3.850174996548433|-3.9785807809384397|-2.9784414695633217|-3.538293665033782|-3.980753781391023|-3.1202508912185745|-3.992317656351652|-4.0231633312257395|-3.5606693499575757|-3.5619895734091465|-4.4921762123644395|-4.07869583082269|-3.259877620345806|-4.082638567083489|-3.998478327978584|-3.579717268964811|-3.785196140994263|-3.816818265105722|-3.1686003566044745|-4.019422152830178|-4.30261760971275|-3.6363653940908023|-3.4281238879288676|-3.783505220807254|-5.016666666666667|-3.177256393886946	GDP	0.487635	-3.49926
RAP1A	SEC61A1	3.34036	0.311905	-3.6759408421222965|-3.628964463214687|-3.205398626593076|-3.88033850987816|-3.3297041384336774|-3.3678084330046016|-3.6347992638156352|-2.9205668465533074|-3.748553360179031|-3.3231157963398132|-3.77568195855809|-3.571688196242176|-3.6346801259293384|-3.106132716468596|-3.523967372088195|-3.2559291215654724|-2.7491441058753416|-4.0691062004761225|-3.2519392359472046|-3.5569438845634282|-4.420752384037639|-4.263414833185519|-3.6728727722927936|-2.375622010902808|-3.259318273962947|-4.121339235262664|-3.6555017345529572|-3.852661851528612|-3.79978898583791|-3.4135261801717802|-3.141819749115142|-4.2762436048263925|-3.72615408216595|-3.1161483920155857|-3.5318070874945673|-3.246085037022863|-3.7870579746763635|-3.6448505849578035|-3.2577289829354696|-3.7550674211937776|-2.80124590568376|-3.3225652103773897|-3.6010756828611816|-3.36113004060359|-2.6085728031163424|-2.894408117885562|-3.41364672960547|-3.5662456160204776|-3.260890174358121|-3.4340339425397013|-3.641305734983885|-3.0862208855918323|-3.6593651147696757|-3.72390432635475|-2.99211661914174|-3.0346462756451915|-2.809125917777431|-2.4817269053591064|-3.1159047588457414|-3.0204456806554725|-2.9583435550391326|-3.303766674214629|-3.4658796744125153|-3.9069772219514|-2.5129528343688303|-2.4954992436283865|-4.446999335374598|-3.0583378354662893|-2.597482102679376|-4.161386370636952|-3.9919986601157404|-3.4888267460934745|-3.8892499824063496|-2.694971099860226|-2.858217623971049|-3.0746284593648814|-3.376224051924075|-3.8199306535047426|-3.555771420592431|-3.272773539168288|-3.6453370098733235|-3.304832445445957|-3.2799010512471245|-2.378061777807711|-3.8098334088280046|-3.784865509426678|-3.9671610780823747|-3.0709859864097617|-3.240754386925151|-3.1936231147716785|-4.043633261209265|-3.196433484544421|-3.5942341818413404|-4.305783197422333|-3.980753781391023|-4.093978450497047|-3.4938333500164642|-2.797318535599008|-4.10631013272977|-3.5619895734091465|-3.1079689246424587|-4.07869583082269|-3.708179245330061|-3.4872442477402443|-3.998478327978584|-3.1720288853933067|-3.785196140994263|-3.816818265105722|-3.7929932406444107|-4.019422152830178|-3.2600652590272863|-3.704884922143334|-3.2370411985613474|-4.001357924413235|-5.016666666666667|-3.500619282262901	GDP	0.487635	-3.34036
RAP2A	PFN1	3.46904	0.311726	-3.6759408421222965|-2.93778470330492|-3.974949705214802|-4.077792820549367|-2.9743164804471034|-3.8363295159623463|-3.10332034677338|-3.9688715261278626|-3.748553360179031|-2.858583668928171|-3.046748730844628|-3.216300538255602|-2.6638685150568207|-3.7807082818594653|-4.198542937479065|-4.266296788879535|-2.7949015964360164|-3.537627283433867|-3.118400327576987|-3.5569438845634282|-3.5882434713314026|-4.263414833185519|-3.016455118642239|-4.280646497671952|-3.0895671929382846|-2.2888303225564277|-4.153986040888145|-2.8092995735074826|-3.070855758124448|-4.309950495179006|-4.360463358856286|-2.8996666477698803|-2.495705160787676|-3.332857501979531|-2.8028738597811054|-4.096751861469413|-2.660184738290864|-2.8204595624737467|-4.108395807382021|-2.8500429344246343|-4.040619000283649|-4.122079512376559|-4.342598037882664|-3.1976279088559294|-4.468784945469124|-4.414081723290688|-3.912131035940658|-3.5662456160204776|-3.0973880426104605|-2.943947710655671|-2.410856813605611|-4.47400689443333|-2.9517949386717395|-2.693941102977307|-4.365662188868628|-3.6335011270979423|-2.8319342102671374|-4.557128167659501|-4.267601578956273|-3.301880120256073|-4.197190550868565|-3.140264542466968|-3.9643639807477036|-4.104431532622607|-4.434683014640826|-3.9234024756778676|-3.718066107661136|-4.386125914632503|-4.480678151952846|-3.733483138587471|-2.3088229229629538|-3.5594078203791817|-2.6588010610280755|-3.9893354235394893|-4.097064619800481|-4.272082770036088|-4.314041052089526|-3.392027421455262|-3.325322499214157|-2.659107865938683|-2.916403782159861|-3.6184515684179583|-3.4644254778396686|-4.49720256396252|-3.755475746505412|-2.3155695922189725|-4.164615388753582|-3.31765831975115|-3.1486081637131584|-3.331150978687999|-4.043633261209265|-4.172039045599272|-4.2688097472322095|-3.4007587106531894|-2.376759290285861|-4.039620788174454|-3.992317656351652|-2.8856283768451467|-4.10631013272977|-2.532026350031703|-4.083574485697309|-2.805694558758953|-3.6538215830074687|-4.082638567083489|-2.616332586489778|-3.141152318920237|-2.658322904608763|-3.816818265105722|-3.863574314930118|-3.2904889251167164|-3.0965631272796252|-3.704884922143334|-4.133465513568574|-4.374903494140123|-5.016666666666667|-3.571200356548608	GTP	0.487837	-3.46904
RAP2A	HNRNPM	2.94616	0.311726	-3.6759408421222965|-4.431939297323362|-3.510062906912151|-2.6151274822406743|-2.935398414416734|-2.625476150647453|-3.1613122937510667|-2.7988544147843744|-3.748553360179031|-3.363733647248077|-4.029019963884196|-2.2640733200516023|-2.6383144105844325|-3.556925032465909|-3.451880942805171|-2.8664222804302977|-2.946085503904143|-3.0625213199495303|-3.3603088711223115|-2.7311006438419096|-2.2975134323072335|-3.613662851519682|-4.046418342019682|-2.620170650614341|-2.770808430313872|-3.124973519917758|-2.7638713697280646|-2.5326021558837812|-2.451066999836054|-3.7851372501214686|-1.9538851641125428|-3.3468246791120997|-3.2227038887239385|-3.671676058532912|-2.88205510582873|-2.4692762745147285|-3.7870579746763635|-2.8530646664800163|-2.856583834388221|-3.7550674211937776|-3.0228902333232175|-2.245083749207659|-2.692846056216827|-3.7539304096232167|-3.4210929551312486|-2.8612397546329076|-3.466499036930746|-3.5662456160204776|-2.6646859276792108|-2.9719764342559145|-3.0507053658229735|-3.003069030158648|-2.8548849256636832|-3.72390432635475|-2.679480941576116|-2.2337553175626423|-3.0360541929230624|-3.2789872559433526|-2.5571517569368245|-2.6820913619676787|-4.14949856053069|-3.3955370475702744|-3.9643639807477036|-2.839255598070826|-3.733778510527608|-3.0006492219482928|-3.056884664214517|-3.0831614191913217|-4.035046152942934|-2.545492656232082|-3.203943980283622|-3.395551017740512|-2.4424152071132212|-2.8113096647066085|-2.859040931292314|-2.404846844156345|-2.5104742060791594|-2.959325306524012|-2.664141055767538|-2.58526315699932|-3.199705010863411|-2.532536939711365|-3.0664854691676307|-3.6044125336103883|-4.1833789785548925|-2.95902226870516|-3.0755307132574816|-2.7201459561739085|-3.586811352402451|-2.440295448113067|-3.518820016151728|-2.7721645371500343|-3.2211177568943348|-3.355001220092514|-3.980753781391023|-2.6170583045940847|-3.768534406958096|-3.1546891664340864|-2.8825268833362134|-3.5619895734091465|-3.29551980586519|-4.07869583082269|-2.5221494637402|-3.3359765724095953|-3.4067182932904334|-3.0820308668015803|-3.785196140994263|-3.0701562704318284|-3.082417554406749|-3.427662118142028|-3.6528656280469125|-2.6158002466472343|-2.523480658774224|-4.327211503802248|-5.016666666666667|-2.303051587279283	GTP	0.487837	-2.94616
RAP2A	PSMC5	3.5292	0.311726	-3.1040756361510855|-3.907766081690026|-4.402852937264283|-3.329836355522475|-4.004279703824547|-4.264232748011827|-3.306145859076306|-3.523879556542151|-3.748553360179031|-4.0646381513612955|-3.77568195855809|-3.4983072966061526|-2.7319954534622903|-3.032751816832573|-3.450586472452172|-4.266296788879535|-2.737420107303411|-4.44265177020301|-4.14836355095443|-3.5569438845634282|-4.618206694708846|-4.263414833185519|-4.046418342019682|-4.280646497671952|-3.4015371746662786|-3.0937158261873163|-4.153986040888145|-3.08031094755657|-3.79978898583791|-3.8630240258160944|-3.6125068938293943|-4.172667919833618|-3.4766819234742457|-3.7117742733381385|-3.5318070874945673|-2.9808186111479267|-3.7870579746763635|-3.312637369452254|-3.2934925527245147|-3.7550674211937776|-3.1369891816722886|-3.851244302069329|-3.469702836247472|-3.9567559219261423|-2.9079151237993757|-2.8008238321612517|-2.3741240972304145|-3.5662456160204776|-2.652396073024749|-3.7999857367339405|-3.838760045655092|-4.47400689443333|-2.807832964750009|-3.72390432635475|-2.8773430343474917|-3.3512364550099307|-2.8251454293707186|-2.761248150315426|-2.7414938635457373|-3.759978137662305|-4.197190550868565|-3.7744538189288814|-3.9643639807477036|-3.6575050632596957|-2.8021199683160036|-3.9234024756778676|-3.699042870347706|-3.1152907043252727|-4.209842941645617|-3.7144599012740405|-3.022193445472492|-4.017505837785413|-3.2418378150426075|-4.01953020889624|-3.8262294094932505|-3.457179515378583|-3.7421758461183146|-3.8199306535047426|-4.2303469859833|-3.3754838985879463|-3.6453370098733235|-3.3775795814881717|-3.299274204848|-3.272124844215965|-4.1833789785548925|-3.8150602947834296|-4.164615388753582|-3.2316882928071067|-2.866343491625147|-3.5674002464778747|-3.374858042229997|-3.72511257623636|-3.395914545597017|-4.034947987115102|-3.533827312028112|-3.7195675551970426|-3.545391186988741|-2.603363704757135|-3.6593836633668584|-3.5619895734091465|-3.812739275390079|-4.07869583082269|-3.134195995124853|-2.882384431061966|-3.998478327978584|-3.532303546695856|-3.785196140994263|-3.1480430461264546|-3.066399827233044|-3.204518898172673|-4.30261760971275|-3.434049711836104|-3.464690294589306|-4.374903494140123|-5.016666666666667|-4.02929837395484	GTP	0.487837	-3.5292
RAP2A	ACTR1A	3.59707	0.311726	-3.6759408421222965|-4.479631287661237|-3.9268882597445627|-3.601828143029647|-4.004279703824547|-4.264232748011827|-3.4531989099751783|-3.5228700719855857|-3.748553360179031|-2.9866134825136132|-3.77568195855809|-3.4692690884493436|-2.8790485043611627|-2.2255623582921205|-4.198542937479065|-4.266296788879535|-3.4378412256305206|-4.443808347402952|-3.304422088140116|-3.5569438845634282|-4.142242017189126|-4.263414833185519|-1.8657313312748516|-3.9807730792079123|-3.2881780808094336|-3.018920127469832|-4.153986040888145|-3.2731214890161175|-3.3238243083181898|-4.309950495179006|-3.8844986813365665|-1.72203806150927|-3.923608392837157|-3.419494630406748|-3.5318070874945673|-4.096751861469413|-3.7870579746763635|-3.405593517256964|-4.108395807382021|-3.7550674211937776|-3.3904975634854475|-3.82220609391252|-4.0427246194186255|-3.200718985833071|-3.992820267949403|-4.414081723290688|-3.912131035940658|-3.2663721975564384|-2.889625754272709|-3.331614834746869|-3.838760045655092|-2.5613496192495564|-3.2937045722022624|-3.72390432635475|-2.935455001909583|-3.5854396816277028|-3.2609940195165605|-3.713186704845187|-3.791636901436553|-2.9180265728626402|-4.197190550868565|-3.347475602100035|-3.9643639807477036|-4.104431532622607|-3.833779600512806|-3.9234024756778676|-3.217706991196266|-3.3458898066742195|-4.481834729152789|-4.161386370636952|-3.2941852329796637|-3.6874376339646235|-3.2127996068857985|-3.9893354235394893|-3.7971912013364415|-3.6711793559080683|-4.315197629289468|-3.3439659759850224|-3.328413576191299|-3.404437637408824|-3.6453370098733235|-4.047511377667382|-3.551062606266885|-3.352231105484224|-4.1833789785548925|-3.784865509426678|-4.164615388753582|-3.7467181290005733|-4.178571387090602|-3.9363020469931036|-4.043633261209265|-3.5711356314712512|-3.570996320096133|-3.3069397746222746|-3.980753781391023|-3.2382316760456034|-3.516352978831932|-3.6948994278061758|-3.6303454552100494|-3.5619895734091465|-4.083574485697309|-4.07869583082269|-2.643548698426629|-3.6066738895637687|-3.698604909514545|-2.1781016631583463|-3.785196140994263|-3.8179748423056643|-3.292634124179541|-4.019422152830178|-1.4680836154202666|-3.405011503679295|-4.133465513568574|-4.374903494140123|-5.016666666666667|-3.9991035885980892	GTP	0.487837	-3.59707
RAP2A	PTBP1	3.75908	0.311726	-3.6759408421222965|-4.479631287661237|-3.5246216270830764|-3.337864208534442|-4.004279703824547|-4.264232748011827|-3.162906036757624|-4.38384487409868|-3.748553360179031|-3.625739535010352|-3.77568195855809|-3.8865463913297256|-2.791175828921639|-3.9438696568364837|-4.198542937479065|-4.4294581638565536|-4.4780773335888036|-3.760715105165772|-3.4084349389395054|-3.5569438845634282|-3.5026144687330354|-4.263414833185519|-4.046418342019682|-4.280646497671952|-3.680631799964784|-3.578864933918946|-4.153986040888145|-3.6692094928265617|-3.661920365150947|-4.309950495179006|-4.0465034791136425|-3.432739307818693|-3.923608392837157|-3.6686496039027245|-3.5318070874945673|-3.4148151964321753|-3.7870579746763635|-3.1271998673391175|-4.271557182359039|-3.7550674211937776|-4.330653611646167|-3.5862708830175585|-3.660661372845426|-3.6637537792741286|-4.468784945469124|-4.414081723290688|-3.912131035940658|-3.5662456160204776|-2.935124982978348|-3.580769808242845|-3.838760045655092|-3.557987023362724|-3.3509740194593256|-3.72390432635475|-4.051702309125984|-4.224565734124441|-4.339018688364243|-4.557128167659501|-3.652611703549648|-4.030813347969535|-4.197190550868565|-3.2084504042131297|-3.9643639807477036|-4.104431532622607|-4.434683014640826|-3.785533854990905|-3.6101607103516162|-3.9472272982815584|-4.480678151952846|-4.3245477456139705|-3.5531000437647964|-3.6733511726860186|-3.436952311411719|-4.152496798516508|-4.097064619800481|-3.481001635573782|-4.314041052089526|-3.8199306535047426|-3.6153571105766753|-3.3508426348465457|-3.6453370098733235|-4.34738479613142|-3.9093620491879295|-4.49720256396252|-4.1833789785548925|-3.4709056296840344|-4.164615388753582|-3.8417761371470363|-4.178571387090602|-3.700366836098142|-3.905764640522302|-4.33520042057629|-4.2688097472322095|-3.623846532385094|-4.143915156368042|-3.72759540820901|-3.992317656351652|-4.3927128549422525|-3.3663815207148446|-3.5619895734091465|-4.083574485697309|-4.07869583082269|-3.9438561943699866|-4.082638567083489|-3.998478327978584|-3.2316145753775505|-3.785196140994263|-3.0257371306434155|-3.6764876715729735|-3.228341018367872|-4.164748989025787|-3.704884922143334|-4.133465513568574|-3.936004877789179|-5.016666666666667|-3.560204972247145	GTP	0.487837	-3.75908
RAP2A	SUB1	2.88265	0.311726	-3.6759408421222965|-4.009403740889475|-2.7565341314368395|-3.0055052824496427|-4.004279703824547|-3.3168839465204027|-2.268604342552845|-3.7504559523499|-3.748553360179031|-3.1172893498698713|-3.004424416122347|-2.4607657800826916|-4.133164432264526|-3.3104807350877032|-3.2511941359876397|-3.495039246443792|-2.6856304920831224|-2.3096663917496745|-2.6367433190244434|-3.5569438845634282|-4.147979147937084|-3.0942172820777385|-3.2751607995839387|-3.509388955236208|-3.0930003687766785|-2.702437963483871|-3.382728498452402|-2.650469689713764|-3.79978898583791|-2.4083591842482566|-3.8902358120845246|-2.5884970207550193|-2.976259591345732|-2.458024274551014|-3.5318070874945673|-2.848373064314008|-3.0158004322406207|-3.2236575163994257|-2.6839257511709333|-2.9838098787580343|-3.153196645547111|-3.0497919742768347|-2.8723704911109023|-2.5184814965464737|-2.3453448849220178|-4.414081723290688|-3.441903489168896|-2.7949880735847343|-4.002412529379604|-2.3453208951661026|-3.838760045655092|-3.30480934332555|-2.541493838654864|-3.72390432635475|-2.749306606418628|-3.8922068080396426|-2.9145486321531564|-2.5817506425678336|-3.0192227818008677|-2.5191931160395478|-3.0279929997607837|-3.097940227744687|-2.5910464469839978|-2.55502273980322|-2.362395476541102|-3.9234024756778676|-2.5788317799307987|-2.7697703321825027|-4.010450605181084|-2.736916314425865|-2.618681126352035|-4.288341048092644|-2.4703487106275563|-3.9893354235394893|-2.848685822645075|-3.324733968544664|-2.889570995878439|-3.0486731110689993|-2.9150213991972818|-2.93305351343712|-3.6453370098733235|-3.17818724502364|-2.9169511847974814|-4.49720256396252|-4.1833789785548925|-3.784865509426678|-3.217266587262157|-3.57636400069285|-2.863245800304583|-3.0669779143493616|-2.9713457231095406|-3.7018114988275097|-2.568133279082174|-2.388397619308351|-3.5105262346192614|-2.821205214396492|-3.992317656351652|-2.621455312506509|-2.5946899007997826|-3.5619895734091465|-2.2911276441916275|-3.307438288386947|-2.421165570114896|-2.466282984633489|-3.528250781206822|-2.5982256536287704|-3.785196140994263|-2.305198033175735|-2.6451587411521555|-2.1342212580875985|-2.8323900629409877|-3.704884922143334|-2.621845281638586|-2.582456652634442|-5.016666666666667|-2.7507247914426833	GTP	0.487837	-2.88265
RAP2A	RPSA	3.19434	0.311726	-3.6759408421222965|-3.3376943048398617|-3.1883652872942956|-3.199097272502573|-4.004279703824547|-3.385537199965033|-3.652528030776067|-3.318506855225345|-3.748553360179031|-2.708821348594839|-3.3741076652309583|-2.8594127251266195|-2.9186767822945394|-2.981193979860296|-3.252900599801657|-3.864722495552403|-3.2635896836188163|-2.43362245366121|-3.7467892576272988|-2.9792783321806153|-2.310836521013846|-4.1628705355223685|-3.343814053028569|-4.280646497671952|-3.161653622221309|-2.8380380065591146|-3.2752904928413513|-3.136658507893813|-3.097184696846797|-4.309950495179006|-3.1459757088862994|-3.373153617834449|-2.781671410015781|-3.3591864407018805|-2.653111539447773|-3.5190863090866005|-3.0844536856852507|-3.292310769844056|-2.752579004615564|-3.353493127866646|-3.4137354252306547|-2.9801425295551836|-2.9867812351162075|-3.002108097961922|-4.368240647805973|-4.414081723290688|-3.912131035940658|-3.5662456160204776|-3.424746976996791|-2.8733666363699637|-2.835125760999998|-3.8963413420505177|-3.1920036973391697|-3.6233600286915997|-3.5661478868694587|-3.261890057148254|-3.2842318812617677|-3.342640517689514|-2.8053294452755297|-3.152117799922741|-2.892526270549489|-3.245774727236942|-3.9643639807477036|-2.0354042864055213|-3.3341387169776757|-3.9234024756778676|-2.5611252027006803|-3.2441889318111268|-4.480678151952846|-3.2826908225901574|-2.777511010145753|-3.585736759101531|-2.696125384051888|-3.888791125876339|-3.151422282123073|-2.8493191776390185|-3.5145267500903565|-3.418356360177611|-3.430832683984131|-2.8806630741569745|-2.845822707874154|-2.9044178176460638|-3.1105431748504113|-4.49720256396252|-4.1833789785548925|-3.207199957043865|-3.5869498363707684|-3.1678959994178184|-3.2998758390438074|-2.931511185138067|-3.1649377131624705|-3.5943734932164584|-2.736901685410072|-3.250996390319857|-2.6497605623495986|-2.6767836425322713|-3.992317656351652|-3.4470705172648453|-3.5286445803469566|-3.5619895734091465|-3.505908933314496|-4.07869583082269|-3.1682671607509434|-3.2831242650843198|-3.0528359903011766|-3.3435725166982673|-3.684651843331112|-3.4152439717785903|-2.7759599013456304|-4.019422152830178|-4.30261760971275|-2.905370620144165|-2.617947867934605|-2.8593858485061547|-5.016666666666667|-3.2964992996069764	GTP	0.487837	-3.19434
RAP2A	RPL7	3.71737	0.311726	-3.6759408421222965|-4.479631287661237|-4.402852937264283|-4.077792820549367|-4.004279703824547|-4.264232748011827|-4.050613996257377|-4.518225166939822|-3.748553360179031|-3.5840285687958118|-3.5961023716565874|-3.33968544679528|-2.3625202383365247|-3.601128694957963|-4.198542937479065|-4.266296788879535|-3.99746775102332|-2.6610121919735454|-4.14836355095443|-3.5569438845634282|-2.1667855012708443|-4.263414833185519|-4.046418342019682|-4.280646497671952|-3.638920833750244|-2.9930859233541303|-3.2754364496506243|-3.268476583970354|-3.319179403272426|-4.309950495179006|-3.1808837719547842|-3.9930883329321154|-3.2669075512159917|-4.280151151463528|-3.352227500593065|-4.096751861469413|-3.30644839211088|-2.9801457205796584|-2.7826881848022795|-3.575487834292275|-4.46852223233313|-3.039409938483113|-3.8619884553171806|-3.746981549667889|-4.468784945469124|-4.414081723290688|-3.912131035940658|-3.5662456160204776|-2.3043190026002134|-3.3471733157893926|-3.358150463089608|-4.47400689443333|-3.455391088923024|-3.5443247394532476|-4.365662188868628|-3.8818247722459205|-4.339018688364243|-4.557128167659501|-3.610900737335108|-4.030813347969535|-4.197190550868565|-4.045289029236112|-3.9643639807477036|-2.6695794406177984|-4.434683014640826|-3.9234024756778676|-2.644170458075195|-4.386125914632503|-4.480678151952846|-4.161386370636952|-2.967321033199981|-4.288341048092644|-3.12897345579241|-3.9893354235394893|-4.097064619800481|-2.5610242660923306|-4.314041052089526|-3.8199306535047426|-4.2303469859833|-3.0081016729680243|-3.16472742730784|-2.991713950174237|-3.5666210873094086|-4.49720256396252|-4.1833789785548925|-2.702195935533232|-2.943643116693854|-3.4990351752685154|-2.9198105541414745|-3.5794746238359774|-4.043633261209265|-4.172039045599272|-3.089230160330707|-4.12620361052083|-3.980753781391023|-3.333701923883108|-3.992317656351652|-4.3927128549422525|-2.81278719352143|-3.5619895734091465|-4.083574485697309|-4.07869583082269|-3.3580771838051713|-4.082638567083489|-3.5178687454131|-4.347206801353361|-3.785196140994263|-3.816818265105722|-4.111897960078096|-4.019422152830178|-4.30261760971275|-3.704884922143334|-2.6986134215637647|-3.5932639159106583|-5.016666666666667|-3.2174640103686243	GTP	0.487837	-3.71737
RAP2A	SEC61B	3.30519	0.311726	-3.6759408421222965|-3.188901248637068|-2.6971495502692955|-4.077792820549367|-4.004279703824547|-2.769382726331733|-3.1613122937510667|-3.3278934687695303|-3.748553360179031|-3.1718481210091642|-3.77568195855809|-3.3534737312809133|-4.133164432264526|-3.188948247171315|-4.198542937479065|-3.3735067585274034|-3.4091960441809905|-3.85089173551486|-2.6535135292743366|-3.5569438845634282|-3.5493254053010332|-3.671654798497369|-4.046418342019682|-2.989916458647782|-2.97146788086029|-4.01776355026989|-2.784074755816351|-3.4583561275116685|-3.79978898583791|-4.309950495179006|-2.9905520737844924|-3.5809078851454674|-3.923608392837157|-3.1690006993408617|-3.5318070874945673|-4.096751861469413|-3.7870579746763635|-3.176758646779941|-3.5166357726938697|-3.7550674211937776|-2.973672210653036|-2.9282594863604463|-3.1487780118665514|-3.0337711062172596|-3.0988736603973295|-3.044170438218894|-2.718311009924545|-3.5662456160204776|-4.002412529379604|-3.4790609123530203|-3.838760045655092|-2.8030656136975556|-3.1401206541444324|-3.72390432635475|-2.870812167188534|-2.9255762801089973|-3.27013739895643|-2.819240097293113|-2.976871539932104|-3.4390533132813843|-3.304400520516433|-2.8514690032199987|-3.9643639807477036|-3.035550243214794|-2.763741733905051|-2.6326724366536984|-3.5542093050224666|-3.0953958756083333|-2.2868581259367335|-3.569626335948801|-3.9919986601157404|-4.288341048092644|-3.1939142627254244|-3.0965453931873577|-3.5053045851123303|-2.835224695333681|-2.8191910304094314|-3.8199306535047426|-3.337556955631169|-3.4805278064793073|-3.6453370098733235|-2.9105267214290134|-2.366070223957431|-2.6501700241710635|-4.1833789785548925|-3.784865509426678|-3.572855354065431|-3.0868547274818674|-3.28578135673847|-3.1672941760493294|-2.974751971801452|-3.2792490152471396|-3.074989721216097|-3.412993167070201|-3.980753781391023|-3.273703994207822|-3.992317656351652|-3.499922824590121|-4.10631013272977|-3.5619895734091465|-3.1907844553451774|-4.07869583082269|-3.489964780368799|-4.082638567083489|-3.998478327978584|-3.2783255119455483|-3.785196140994263|-3.225058230417572|-3.699717512291448|-2.197213196763754|-4.30261760971275|-3.704884922143334|-3.541705478880423|-3.4821134637879916|-5.016666666666667|-2.3281623078623137	GTP	0.487837	-3.30519
RAP2A	VCL	3.95357	0.311559	-3.6759408421222965|-3.1688414547080996|-4.402852937264283|-3.8461842336438545|-4.004279703824547|-3.8285041784503897|-4.220433745869723|-4.697804753841324|-3.748553360179031|-3.753848318408158|-4.243043375988596|-4.422355020688726|-4.133164432264526|-3.7807082818594653|-4.198542937479065|-4.43262821064606|-4.608983191969536|-4.14836355095443|-3.5569438845634282|-4.386598107803334|-4.253654995896363|-4.036658504730526|-4.280646497671952|-3.485124967700396|-4.153986040888145|-3.4220523632541595|-3.362338564638694|-4.360463358856286|-3.9410593329281056|-4.089939814603682|-3.5318070874945673|-4.096751861469413|-3.7870579746763635|-3.2496683833842313|-4.108395807382021|-3.7550674211937776|-4.2884109341430845|-4.342598037882664|-4.468784945469124|-4.414081723290688|-3.912131035940658|-3.5662456160204776|-4.002412529379604|-3.839212360135658|-3.838760045655092|-4.47400689443333|-4.50027210192707|-3.5892057524572936|-4.362434354811405|-4.557128167659501|-4.267601578956273|-4.197190550868565|-4.512650446666617|-3.9643639807477036|-4.270762954389132|-4.434683014640826|-3.9234024756778676|-4.446999335374598|-4.480678151952846|-4.161386370636952|-3.61426203753199|-4.75570246552315|-3.9893354235394893|-4.097064619800481|-4.272082770036088|-4.314041052089526|-3.8199306535047426|-3.5543725154186703|-3.6453370098733235|-4.34738479613142|-3.9794788856080494|-4.49720256396252|-4.173619141265736|-3.784865509426678|-3.728886819192144|-4.523712802184274|-4.645932804521108|-4.236175465457142|-4.043633261209265|-4.172039045599272|-4.2688097472322095|-3.2168421140855514|-3.6030171588072726|-4.4675240202239355|-3.4596790737821586|-4.10631013272977|-3.55222973611999|-4.083574485697309|-3.43211389594636|-4.382754810720931|-4.082638567083489|-3.46583974540909|-4.347206801353361|-4.252557558424769|-3.816818265105722|-4.156778973082143|-4.185753574596704|-4.30261760971275|-3.704884922143334|-4.299796935335098|-4.374903494140123|-5.016666666666667|-3.9991035885980892	GDP	0.488024	-3.95357
RAP2A	TEX13C	4.03406	0.311559	-3.6759408421222965|-4.479631287661237|-4.402852937264283|-4.077792820549367|-4.004279703824547|-4.264232748011827|-4.230193583158879|-4.697804753841324|-3.748553360179031|-4.0646381513612955|-3.77568195855809|-4.422355020688726|-4.133164432264526|-3.7807082818594653|-4.198542937479065|-4.266296788879535|-4.44265177020301|-4.14836355095443|-3.5569438845634282|-4.618206694708846|-4.263414833185519|-4.046418342019682|-4.280646497671952|-4.01776355026989|-4.153986040888145|-3.79978898583791|-4.309950495179006|-4.360463358856286|-4.172667919833618|-3.923608392837157|-3.5318070874945673|-2.6623373458058075|-3.7870579746763635|-4.972638664124016|-4.108395807382021|-3.7550674211937776|-4.122079512376559|-4.342598037882664|-4.468784945469124|-4.414081723290688|-3.912131035940658|-3.5662456160204776|-4.002412529379604|-4.3718509427051515|-3.838760045655092|-4.47400689443333|-4.333940680160545|-3.72390432635475|-4.362434354811405|-4.557128167659501|-3.2755462117531176|-4.197190550868565|-4.045289029236112|-3.9643639807477036|-4.104431532622607|-4.434683014640826|-3.9234024756778676|-4.446999335374598|-4.480678151952846|-4.161386370636952|-3.9919986601157404|-4.288341048092644|-3.9893354235394893|-4.097064619800481|-4.272082770036088|-4.314041052089526|-3.8199306535047426|-4.54940909588712|-3.369284986304967|-4.34738479613142|-4.591298714225168|-4.49720256396252|-4.1833789785548925|-3.784865509426678|-4.164615388753582|-4.523712802184274|-4.178571387090602|-4.236175465457142|-4.043633261209265|-4.172039045599272|-4.2688097472322095|-4.305783197422333|-3.980753781391023|-4.4675240202239355|-3.992317656351652|-4.529228113497432|-3.5619895734091465|-4.083574485697309|-4.07869583082269|-4.382754810720931|-3.1631338670289453|-3.998478327978584|-4.347206801353361|-3.785196140994263|-3.816818265105722|-4.291477546979599|-4.019422152830178|-4.30261760971275|-3.704884922143334|-4.133465513568574|-4.374903494140123|-5.016666666666667|-3.9991035885980892	GDP	0.488024	-4.03406
RAP2A	LRRFIP1	4.04289	0.311559	-3.6759408421222965|-4.479631287661237|-4.402852937264283|-3.7313912023926568|-4.004279703824547|-4.264232748011827|-4.230193583158879|-4.697804753841324|-3.748553360179031|-4.0646381513612955|-3.77568195855809|-4.422355020688726|-4.133164432264526|-3.7807082818594653|-4.198542937479065|-4.266296788879535|-4.44265177020301|-4.14836355095443|-3.5569438845634282|-4.618206694708846|-4.263414833185519|-4.046418342019682|-4.280646497671952|-4.01776355026989|-4.153986040888145|-3.79978898583791|-4.309950495179006|-4.360463358856286|-4.42832629300487|-3.923608392837157|-3.5318070874945673|-4.096751861469413|-3.7870579746763635|-4.972638664124016|-4.364054180553272|-3.7550674211937776|-4.0767078898838305|-4.297226415389935|-4.468784945469124|-4.414081723290688|-3.912131035940658|-3.5662456160204776|-4.002412529379604|-4.3718509427051515|-3.838760045655092|-4.47400689443333|-4.112477798612135|-3.72390432635475|-4.362434354811405|-4.557128167659501|-4.267601578956273|-4.197190550868565|-4.045289029236112|-3.9643639807477036|-4.104431532622607|-4.434683014640826|-3.9234024756778676|-4.446999335374598|-4.480678151952846|-4.161386370636952|-3.9919986601157404|-4.288341048092644|-3.9893354235394893|-4.097064619800481|-4.272082770036088|-4.314041052089526|-4.075589026675995|-4.54940909588712|-3.6453370098733235|-4.34738479613142|-4.591298714225168|-4.49720256396252|-4.1833789785548925|-3.784865509426678|-4.164615388753582|-4.523712802184274|-4.178571387090602|-4.236175465457142|-4.043633261209265|-4.172039045599272|-4.2688097472322095|-4.0843203158739225|-3.980753781391023|-4.4675240202239355|-3.992317656351652|-4.10631013272977|-3.5619895734091465|-4.083574485697309|-4.07869583082269|-4.382754810720931|-4.082638567083489|-3.998478327978584|-4.347206801353361|-3.785196140994263|-3.816818265105722|-4.291477546979599|-4.019422152830178|-4.30261760971275|-3.704884922143334|-4.133465513568574|-4.374903494140123|-5.016666666666667|-4.254761961769342	GDP	0.488024	-4.04289
RAP2A	AGPAT1	3.78993	0.311559	-3.6759408421222965|-4.479631287661237|-3.5816381007248355|-4.077792820549367|-4.004279703824547|-3.8409579201444175|-3.80691875529147|-3.32028741653459|-3.748553360179031|-4.0646381513612955|-3.77568195855809|-4.422355020688726|-4.133164432264526|-3.7807082818594653|-4.198542937479065|-3.3659007062924626|-3.8432856832799196|-3.2479674683673583|-3.5569438845634282|-4.618206694708846|-4.263414833185519|-4.046418342019682|-4.280646497671952|-4.01776355026989|-3.7307112130207356|-3.79978898583791|-4.309950495179006|-3.7610972719331954|-3.573301832910527|-3.923608392837157|-3.5318070874945673|-4.096751861469413|-3.7870579746763635|-3.809001146762363|-3.9861509751785915|-3.7550674211937776|-4.122079512376559|-4.342598037882664|-4.468784945469124|-4.414081723290688|-3.912131035940658|-3.5662456160204776|-4.002412529379604|-3.7724848557820607|-3.838760045655092|-4.351762062229902|-4.333940680160545|-3.72390432635475|-3.9391595269439947|-4.557128167659501|-4.267601578956273|-4.197190550868565|-3.4459229423130204|-3.9643639807477036|-3.681156704755197|-4.434683014640826|-3.3240363887547764|-4.446999335374598|-2.9967054837318248|-4.161386370636952|-3.9919986601157404|-3.688974961169553|-3.8670905913360607|-4.097064619800481|-3.304739897818403|-3.8907662242221157|-3.8199306535047426|-3.950043008964029|-3.6453370098733235|-3.1837472787697667|-3.7700838776857206|-4.49720256396252|-4.1833789785548925|-3.784865509426678|-4.164615388753582|-3.360075284822621|-4.178571387090602|-3.3357793828700704|-3.921388429005836|-3.5726729586761805|-3.8455349193648|-4.305783197422333|-3.980753781391023|-3.8681579333008442|-3.992317656351652|-4.10631013272977|-3.5619895734091465|-4.083574485697309|-4.07869583082269|-4.382754810720931|-4.082638567083489|-3.998478327978584|-3.62290197782197|-3.785196140994263|-3.816818265105722|-4.291477546979599|-4.019422152830178|-3.5783127861813586|-3.704884922143334|-4.0112206813651445|-4.374903494140123|-5.016666666666667|-3.8768587563946606	GDP	0.488024	-3.78993
RAP2A	CALR	3.95828	0.311559	-3.6759408421222965|-4.479631287661237|-4.402852937264283|-4.077792820549367|-4.004279703824547|-4.264232748011827|-4.230193583158879|-4.697804753841324|-3.748553360179031|-4.0646381513612955|-3.77568195855809|-4.422355020688726|-4.133164432264526|-3.7807082818594653|-4.198542937479065|-4.266296788879535|-4.44265177020301|-4.14836355095443|-1.7641995810722115|-4.618206694708846|-4.263414833185519|-4.046418342019682|-4.280646497671952|-3.5867470827962658|-4.153986040888145|-3.79978898583791|-4.309950495179006|-4.360463358856286|-4.218772707079657|-3.492591925363533|-3.5318070874945673|-4.096751861469413|-3.7870579746763635|-3.0944641653081737|-4.108395807382021|-3.7550674211937776|-4.122079512376559|-4.342598037882664|-4.468784945469124|-4.414081723290688|-3.912131035940658|-3.5662456160204776|-4.0485173166256425|-3.940834475231528|-3.838760045655092|-4.47400689443333|-4.380045467406584|-3.72390432635475|-4.362434354811405|-4.557128167659501|-4.267601578956273|-4.197190550868565|-4.045289029236112|-3.9643639807477036|-4.104431532622607|-4.434683014640826|-3.9234024756778676|-4.446999335374598|-4.480678151952846|-4.161386370636952|-3.4360434560338167|-4.288341048092644|-3.9893354235394893|-4.097064619800481|-4.272082770036088|-4.314041052089526|-3.8199306535047426|-3.5955138831331586|-3.6453370098733235|-4.34738479613142|-3.734313514479263|-2.9635237545917485|-4.1833789785548925|-3.0528190462890734|-4.164615388753582|-4.092696334710651|-4.178571387090602|-4.236175465457142|-4.043633261209265|-4.172039045599272|-4.2688097472322095|-3.749827993340409|-3.980753781391023|-3.9115688161420117|-3.992317656351652|-4.10631013272977|-3.5619895734091465|-4.083574485697309|-4.07869583082269|-4.382754810720931|-4.082638567083489|-3.998478327978584|-4.3933115885994|-3.785196140994263|-3.816818265105722|-3.860461079505975|-3.3665569357401983|-4.30261760971275|-3.704884922143334|-4.133465513568574|-4.374903494140123|-5.016666666666667|-3.9991035885980892	GDP	0.488024	-3.95828
RAP2A	RPS17	3.24663	0.311559	-3.6759408421222965|-4.479631287661237|-4.402852937264283|-4.077792820549367|-4.004279703824547|-3.5195052531151334|-3.1844360925982045|-3.140163902301775|-3.748553360179031|-3.0188806608006207|-3.77568195855809|-2.8994762754083885|-2.78637694603987|-3.7807082818594653|-4.198542937479065|-3.8225992896468224|-2.2355262774073603|-2.8015760647297743|-3.5569438845634282|-2.382117505977879|-4.263414833185519|-4.046418342019682|-4.280646497671952|-2.7289680110229204|-3.011318537319414|-3.79978898583791|-4.309950495179006|-3.217795855287555|-3.427940424936924|-3.479910893604444|-3.5318070874945673|-3.35202436657272|-3.343360475443651|-2.9056918744934035|-2.819600268135051|-3.7550674211937776|-3.201260758424184|-3.0538024986356946|-4.468784945469124|-4.414081723290688|-3.912131035940658|-3.5662456160204776|-3.25768503448291|-3.2291834391364205|-3.838760045655092|-4.47400689443333|-3.0451451409135757|-3.72390432635475|-4.362434354811405|-4.557128167659501|-2.978806039709304|-4.197190550868565|-4.045289029236112|-3.9643639807477036|-1.9886361754541766|-4.434683014640826|-3.9234024756778676|-2.369833380562299|-4.036980652720134|-4.161386370636952|-3.0711799061633656|-3.145673544523912|-3.9893354235394893|-4.097064619800481|-3.0502340204197322|-3.2682835615288504|-3.8199306535047426|-3.105711596654407|-3.6453370098733235|-2.789743944591871|-4.147601214992456|-4.49720256396252|-4.1833789785548925|-2.864046755474303|-3.243796634801206|-3.1769253159596182|-3.132813896529927|-3.093507961888411|-3.599935761976552|-4.172039045599272|-2.9800142079852403|-3.86208569818962|-3.980753781391023|-2.7933775996129486|-3.992317656351652|-2.8175145934828|-3.5619895734091465|-4.083574485697309|-4.07869583082269|-3.035967324496274|-2.8607898174671327|-3.998478327978584|-3.426388047400986|-3.040468646097569|-3.816818265105722|-3.2457200564189237|-3.5757246535974656|-3.381798855760375|-3.704884922143334|-2.911616763952217|-2.7007570735291364|-5.016666666666667|-3.2543760937013952	GDP	0.488024	-3.24663
RAP2A	UBE2D3	3.97483	0.311559	-3.6759408421222965|-4.479631287661237|-3.9883888627701842|-4.077792820549367|-4.004279703824547|-3.849768673517729|-4.230193583158879|-4.697804753841324|-3.748553360179031|-3.6501740768671973|-3.77568195855809|-4.422355020688726|-4.133164432264526|-3.7807082818594653|-4.198542937479065|-4.266296788879535|-4.44265177020301|-3.7338994764603317|-3.5569438845634282|-4.618206694708846|-4.263414833185519|-4.046418342019682|-4.280646497671952|-4.01776355026989|-4.153986040888145|-3.79978898583791|-4.309950495179006|-4.360463358856286|-4.172667919833618|-3.923608392837157|-3.5318070874945673|-4.096751861469413|-3.7870579746763635|-3.7800233392462745|-4.108395807382021|-3.7550674211937776|-4.122079512376559|-4.342598037882664|-4.468784945469124|-4.414081723290688|-3.912131035940658|-3.5662456160204776|-4.002412529379604|-3.656356872547072|-3.838760045655092|-4.47400689443333|-4.333940680160545|-3.72390432635475|-4.362434354811405|-4.557128167659501|-4.267601578956273|-4.197190550868565|-4.045289029236112|-3.9643639807477036|-4.104431532622607|-4.434683014640826|-3.9234024756778676|-4.446999335374598|-4.480678151952846|-4.161386370636952|-3.577534585621642|-4.288341048092644|-3.9893354235394893|-4.097064619800481|-4.272082770036088|-4.314041052089526|-3.8199306535047426|-4.134945021393022|-3.6453370098733235|-4.34738479613142|-4.176834639731069|-4.49720256396252|-4.1833789785548925|-3.784865509426678|-4.164615388753582|-4.523712802184274|-4.178571387090602|-4.236175465457142|-4.043633261209265|-4.172039045599272|-4.2688097472322095|-4.305783197422333|-3.980753781391023|-4.4675240202239355|-3.992317656351652|-4.10631013272977|-3.5619895734091465|-4.083574485697309|-4.07869583082269|-4.382754810720931|-4.082638567083489|-3.282984257820504|-3.9327427268592627|-3.785196140994263|-3.816818265105722|-4.291477546979599|-4.019422152830178|-3.411032280498989|-3.704884922143334|-4.133465513568574|-4.374903494140123|-5.016666666666667|-3.9991035885980892	GDP	0.488024	-3.97483
RAP2A	NUP93	3.5366	0.311559	-3.6759408421222965|-4.479631287661237|-4.219167902675953|-3.468139053688756|-4.004279703824547|-3.278915367190331|-4.230193583158879|-3.3380284601973136|-3.748553360179031|-3.880953116772966|-3.77568195855809|-3.1972773009421713|-2.9214506740759534|-3.7807082818594653|-4.198542937479065|-3.1980051729932746|-3.204609073292088|-4.140769775421782|-3.5569438845634282|-4.911642914840179|-4.263414833185519|-4.046418342019682|-4.273052722139303|-4.01776355026989|-3.4931797515801533|-3.79978898583791|-4.309950495179006|-3.1625378851533466|-4.172667919833618|-3.923608392837157|-3.5318070874945673|-3.788128090272784|-3.7870579746763635|-4.186893638207724|-3.556733987499096|-3.7550674211937776|-3.0932964377739727|-3.4599429989583155|-3.9171231255861994|-4.414081723290688|-3.912131035940658|-3.5662456160204776|-2.848690718168717|-3.7621971758445407|-4.132196265786424|-4.068473110228644|-3.585984215133653|-3.72390432635475|-3.0430867182230017|-4.850564387790834|-3.260007803423625|-4.197190550868565|-4.045289029236112|-3.9643639807477036|-3.1674188313756657|-4.250997980052496|-2.5178686914731814|-3.962284305122287|-4.480678151952846|-3.132603296034365|-3.9919986601157404|-4.288341048092644|-2.7029880470540117|-2.975527491960995|-3.419390954489183|-3.352204767117552|-3.3352156232524317|-3.1185694464176636|-3.6453370098733235|-3.225847668291935|-3.3795849560365947|-4.091668779757834|-4.1833789785548925|-3.784865509426678|-4.458051608884914|-3.1639365085402638|-4.472007607221935|-2.96140996152148|-4.043633261209265|-3.210202760627298|-3.6080034579242173|-4.305783197422333|-4.2741900015223555|-3.1698956333287684|-3.992317656351652|-4.10631013272977|-3.5619895734091465|-4.083574485697309|-4.07869583082269|-3.31446319483467|-4.082638567083489|-3.998478327978584|-3.494514985806456|-3.785196140994263|-3.816818265105722|-3.5057325210633064|-4.019422152830178|-4.2950238341801015|-3.704884922143334|-3.125871738035925|-4.3673097186074745|-5.016666666666667|-2.9501171279072156	GDP	0.488024	-3.5366
RAP2A	G3BP2	3.88622	0.311559	-3.6759408421222965|-4.479631287661237|-4.50184257666546|-4.077792820549367|-4.004279703824547|-4.264232748011827|-3.4840851825458|-4.697804753841324|-3.748553360179031|-4.0646381513612955|-3.77568195855809|-3.919284668761941|-4.133164432264526|-3.7807082818594653|-4.198542937479065|-4.266296788879535|-4.541641409604188|-4.14836355095443|-3.5569438845634282|-4.618206694708846|-4.263414833185519|-4.046418342019682|-4.280646497671952|-4.01776355026989|-4.153986040888145|-3.79978898583791|-4.309950495179006|-4.360463358856286|-4.172667919833618|-3.923608392837157|-3.5318070874945673|-4.096751861469413|-3.7870579746763635|-4.071628303525194|-4.108395807382021|-3.7550674211937776|-4.122079512376559|-4.441587677283842|-3.2890209839174718|-3.1328601209802596|-3.912131035940658|-3.5662456160204776|-3.6242809140611185|-4.3718509427051515|-3.838760045655092|-4.47400689443333|-3.654779069178079|-3.72390432635475|-3.9843027394929194|-3.614725121902454|-4.267601578956273|-4.296180190269742|-4.045289029236112|-3.5862323654292183|-4.104431532622607|-3.5794301446026786|-3.9234024756778676|-3.50459628961755|-4.480678151952846|-4.161386370636952|-3.9919986601157404|-4.288341048092644|-3.9893354235394893|-4.097064619800481|-4.272082770036088|-4.314041052089526|-3.8199306535047426|-4.347368739624316|-3.2672053945548383|-4.34738479613142|-4.591298714225168|-4.49720256396252|-4.1833789785548925|-3.784865509426678|-4.164615388753582|-4.523712802184274|-4.178571387090602|-4.034135109194339|-4.043633261209265|-4.271028685000449|-3.8906781319137247|-3.062350156001304|-3.980753781391023|-3.721415619610856|-3.992317656351652|-3.9042697764669656|-3.5619895734091465|-3.705442870378824|-4.07869583082269|-4.004623195402446|-3.0355001708064284|-3.998478327978584|-4.347206801353361|-3.785196140994263|-3.9158079045068996|-4.089437190716795|-4.019422152830178|-4.30261760971275|-3.704884922143334|-4.133465513568574|-4.374903494140123|-5.016666666666667|-3.7970632323352853	GDP	0.488024	-3.88622
RAP2A	YWHAG	3.36286	0.311559	-3.6759408421222965|-1.777158889489148|-3.0454273637405485|-3.595428510417333|-4.004279703824547|-3.2378003935295174|-2.4806575446238317|-3.1547426033556785|-3.748553360179031|-2.7371758012150047|-3.77568195855809|-3.3959226662064164|-4.133164432264526|-2.7542759273771553|-4.198542937479065|-3.2398644343972247|-2.638068165337057|-4.14836355095443|-3.5569438845634282|-4.1358423845768115|-4.263414833185519|-4.046418342019682|-2.266803270497662|-3.5353992401378553|-3.37059173509213|-3.618454671369857|-4.309950495179006|-3.4009777940045898|-3.3892736140376023|-3.923608392837157|-3.3504727730265143|-4.096751861469413|-3.7870579746763635|-3.3763310016851453|-3.626031497249986|-3.7550674211937776|-4.122079512376559|-3.6841424686949487|-3.442352590986814|-4.414081723290688|-3.730796721472605|-3.5662456160204776|-4.002412529379604|-2.8103053865254926|-3.838760045655092|-3.690612588637315|-3.55054637436453|-3.72390432635475|-3.278010053351408|-3.2966126071438233|-4.267601578956273|-1.6675513733523508|-3.562924719104077|-2.7038484202320254|-2.968854708715229|-3.1394053478659365|-2.9639169108261707|-3.6636050295785827|-4.480678151952846|-3.6790220605049173|-3.8106643456476874|-4.107006733624591|-3.330879854351774|-3.438609050612765|-3.2456504155537784|-3.65558548290181|-3.3375663433727083|-3.5899235310354234|-3.6453370098733235|-3.0521071293565307|-3.0877451050231954|-4.49720256396252|-3.7010146684228586|-3.3025011992946443|-4.164615388753582|-3.2631972416685966|-3.29826706828653|-3.5777198962694268|-4.043633261209265|-2.7865847484752937|-3.6103541780444943|-4.12444888295428|-3.980753781391023|-3.1100984467002006|-3.992317656351652|-3.146824567878073|-3.5619895734091465|-4.083574485697309|-4.07869583082269|-3.502450491916859|-4.082638567083489|-3.998478327978584|-3.6887512321656457|-3.785196140994263|-2.556302704590044|-3.1101432325115455|-4.019422152830178|-2.9451920361890154|-3.2225206120112997|-3.350071207772558|-4.374903494140123|-5.016666666666667|-3.3406480194103736	GDP	0.488024	-3.36286
RAP2A	ABCA3	4.00534	0.311559	-3.6759408421222965|-4.479631287661237|-4.402852937264283|-4.73523114325233|-4.004279703824547|-4.018581083722846|-4.230193583158879|-4.151123093888362|-3.748553360179031|-4.0646381513612955|-3.77568195855809|-4.778763347727708|-4.133164432264526|-3.7807082818594653|-4.198542937479065|-4.266296788879535|-4.44265177020301|-4.14836355095443|-3.5569438845634282|-4.618206694708846|-4.263414833185519|-4.046418342019682|-4.280646497671952|-4.01776355026989|-4.153986040888145|-3.79978898583791|-4.309950495179006|-4.716871685895268|-4.172667919833618|-3.923608392837157|-3.5318070874945673|-4.096751861469413|-3.7870579746763635|-4.972638664124016|-4.108395807382021|-3.7550674211937776|-4.122079512376559|-4.342598037882664|-4.468784945469124|-4.414081723290688|-3.912131035940658|-3.5662456160204776|-4.002412529379604|-4.3718509427051515|-3.838760045655092|-4.47400689443333|-4.333940680160545|-3.72390432635475|-3.940691431466742|-4.557128167659501|-4.267601578956273|-4.197190550868565|-4.045289029236112|-3.9643639807477036|-4.104431532622607|-4.434683014640826|-4.58084079838083|-4.446999335374598|-3.933996491999884|-4.818824693339915|-3.9919986601157404|-4.288341048092644|-4.345743750578471|-3.499230437400137|-4.9295210927390505|-4.670449379128507|-3.8199306535047426|-4.030756159534401|-3.6453370098733235|-4.402763127506421|-4.169555790880506|-4.49720256396252|-4.1833789785548925|-3.784865509426678|-4.164615388753582|-3.9770311422313123|-4.178571387090602|-3.93937127872078|-4.043633261209265|-4.172039045599272|-4.2688097472322095|-4.305783197422333|-3.980753781391023|-4.4675240202239355|-3.992317656351652|-4.10631013272977|-3.5619895734091465|-4.083574485697309|-4.07869583082269|-4.382754810720931|-4.082638567083489|-3.998478327978584|-4.347206801353361|-3.785196140994263|-3.816818265105722|-4.291477546979599|-4.019422152830178|-4.30261760971275|-3.704884922143334|-4.133465513568574|-4.374903494140123|-5.016666666666667|-3.9991035885980892	GDP	0.488024	-4.00534
RAP1B	ARL1	3.21379	0.311529	-3.3005666613490003|-4.479631287661237|-3.124388769499043|-3.1003586484481085|-3.6289055230512504|-3.58782857157455|-3.377698147665921|-2.7426469764512182|-3.748553360179031|-3.3882339749240185|-3.77568195855809|-3.1438908529234864|-3.280668996771568|-2.928212846366507|-4.198542937479065|-3.045824568091982|-2.8985831701595823|-4.44265177020301|-2.5968981111254528|-3.5569438845634282|-4.618206694708846|-4.263414833185519|-4.046418342019682|-2.2924884601789195|-3.1878537347751443|-4.01776355026989|-3.0796418557788305|-3.19762072670686|-3.79978898583791|-3.156425064022066|-3.2861191737469717|-2.952195699046065|-3.923608392837157|-2.8802365749358096|-3.5318070874945673|-3.244256425976455|-3.7870579746763635|-3.6430219739113956|-3.255900371889062|-3.7550674211937776|-2.31499680117619|-3.1446453402753005|-3.4901026023897055|-3.0283082105157573|-2.9472827290175894|-4.414081723290688|-3.2357268595033806|-3.5662456160204776|-4.002412529379604|-3.093386774939912|-3.838760045655092|-3.621511458940372|-4.333940680160545|-3.72390432635475|-2.911106762047707|-3.509938919318446|-2.9222518224327216|-2.951305065507931|-3.0471293581687204|-2.752349180204295|-2.918726383103325|-2.8248168084485585|-3.287959804310426|-3.030087347513292|-2.913180798189292|-2.7029302548903145|-4.446999335374598|-2.668329053037|-2.850031466076244|-3.007860939480012|-3.315594483678463|-3.611936871655366|-3.3133901036322224|-3.011901251438231|-3.244569184307522|-2.8175273432151675|-3.2396968669802106|-3.4445564727314464|-2.813580120051779|-3.328936875099567|-3.6453370098733235|-3.0177681059187993|-3.136743287404247|-2.5090445264694883|-4.1833789785548925|-3.784865509426678|-3.789241207980285|-3.1069459362527536|-3.502167210653324|-2.9065587752445214|-2.890107830052325|-3.319543610106313|-3.2913755751309512|-3.629379020985055|-3.980753781391023|-3.7911198437866576|-3.992317656351652|-2.9759459890107314|-3.0319659476204546|-3.5619895734091465|-2.863102264909756|-4.07869583082269|-2.9281993839000093|-3.7072643863101926|-3.998478327978584|-2.825704584901827|-3.785196140994263|-2.4414440843324257|-3.31404337487834|-2.798949932042625|-2.8858507437812286|-3.704884922143334|-3.280970078075615|-4.374903494140123|-5.016666666666667|-3.3226994121608118	GTP	0.488058	-3.21379
NRAS	OXA1L	4.00443	0.311502	-3.6759408421222965|-4.479631287661237|-4.523426868470133|-4.198366751755217|-4.004279703824547|-4.264232748011827|-4.230193583158879|-3.8183786850471746|-3.748553360179031|-4.0646381513612955|-3.77568195855809|-4.422355020688726|-4.133164432264526|-3.7807082818594653|-4.198542937479065|-4.266296788879535|-4.44265177020301|-4.14836355095443|-3.5569438845634282|-4.618206694708846|-4.263414833185519|-4.046418342019682|-4.280646497671952|-4.035984364865653|-4.01776355026989|-4.153986040888145|-4.3511461578638|-3.79978898583791|-4.309950495179006|-4.360463358856286|-4.172667919833618|-3.923608392837157|-4.459730738365031|-3.5318070874945673|-4.096751861469413|-3.7870579746763635|-3.7130013536182607|-4.108395807382021|-3.7550674211937776|-4.122079512376559|-4.342598037882664|-4.4036823912890535|-4.468784945469124|-4.414081723290688|-3.912131035940658|-3.5662456160204776|-4.002412529379604|-4.3718509427051515|-3.838760045655092|-4.47400689443333|-4.333940680160545|-3.72390432635475|-3.5287657765779294|-4.339018688364243|-4.267601578956273|-4.030813347969535|-4.197190550868565|-4.045289029236112|-3.9643639807477036|-4.104431532622607|-4.434683014640826|-3.9234024756778676|-4.446999335374598|-4.161386370636952|-3.9919986601157404|-4.288341048092644|-4.387734288741537|-3.9893354235394893|-4.097064619800481|-4.272082770036088|-4.314041052089526|-3.8199306535047426|-4.2303469859833|-4.54940909588712|-3.6453370098733235|-3.7689887230012515|-4.591298714225168|-4.1833789785548925|-3.784865509426678|-4.164615388753582|-4.523712802184274|-4.178571387090602|-4.236175465457142|-4.043633261209265|-4.172039045599272|-4.2688097472322095|-4.305783197422333|-3.980753781391023|-4.4675240202239355|-3.992317656351652|-4.3927128549422525|-4.10631013272977|-3.5619895734091465|-4.083574485697309|-4.07869583082269|-4.382754810720931|-4.082638567083489|-3.998478327978584|-4.347206801353361|-3.785196140994263|-3.816818265105722|-4.291477546979599|-4.019422152830178|-4.30261760971275|-3.704884922143334|-4.133465513568574|-4.374903494140123|-5.016666666666667|-3.9991035885980892	GTP	0.488088	-4.00443
NRAS	NDUFAF4	3.64977	0.311502	-3.6759408421222965|-4.479631287661237|-2.9257316825446202|-3.047829597171924|-4.004279703824547|-3.234269524634384|-2.996110377125512|-3.024388853977694|-3.748553360179031|-4.0646381513612955|-3.77568195855809|-4.0913618016473015|-4.133164432264526|-3.7807082818594653|-4.198542937479065|-3.333243578510148|-4.44265177020301|-2.775977646754781|-3.5569438845634282|-4.618206694708846|-4.263414833185519|-4.046418342019682|-4.280646497671952|-3.232234696507016|-4.01776355026989|-3.2209328305187586|-4.020152938822376|-3.79978898583791|-4.309950495179006|-3.0294701398148622|-4.172667919833618|-3.923608392837157|-4.459730738365031|-3.5318070874945673|-4.096751861469413|-3.7870579746763635|-3.085342944315305|-4.108395807382021|-3.7550674211937776|-4.122079512376559|-3.233453568457596|-4.4036823912890535|-4.468784945469124|-4.414081723290688|-3.912131035940658|-3.5662456160204776|-4.002412529379604|-4.040857723663727|-3.838760045655092|-4.143013675391906|-3.4008874697911584|-3.72390432635475|-3.0314411357699798|-4.008025469322819|-3.9366083599148487|-4.030813347969535|-4.197190550868565|-2.8112058232027435|-3.9643639807477036|-3.1713783222532204|-4.434683014640826|-2.8142580062527993|-4.446999335374598|-3.5293631559315464|-3.9919986601157404|-3.355287837723257|-4.387734288741537|-3.056282213170103|-3.465041405095075|-2.941089550994664|-3.3809878417201387|-3.488937434463318|-4.2303469859833|-3.373317836831439|-3.6453370098733235|-2.9749988919317714|-3.056185512527819|-4.1833789785548925|-3.784865509426678|-4.164615388753582|-3.1927195831428503|-4.178571387090602|-2.9509397369763932|-4.043633261209265|-3.238985835229885|-3.460695273471123|-4.305783197422333|-3.980753781391023|-3.5344708098545485|-3.992317656351652|-4.3927128549422525|-4.10631013272977|-3.5619895734091465|-4.083574485697309|-4.07869583082269|-3.5746403369598436|-4.082638567083489|-3.998478327978584|-3.317243577975918|-3.785196140994263|-3.816818265105722|-3.9604843279381745|-4.019422152830178|-4.30261760971275|-3.704884922143334|-3.802472294527149|-4.374903494140123|-5.016666666666667|-3.9991035885980892	GTP	0.488088	-3.64977
NRAS	ANAPC2	4.02057	0.311502	-3.6759408421222965|-4.479631287661237|-4.402852937264283|-4.077792820549367|-4.004279703824547|-4.264232748011827|-4.230193583158879|-4.697804753841324|-3.748553360179031|-4.0646381513612955|-3.77568195855809|-4.763195570501058|-4.133164432264526|-3.7807082818594653|-4.198542937479065|-4.266296788879535|-4.44265177020301|-4.14836355095443|-3.5569438845634282|-4.618206694708846|-4.263414833185519|-4.046418342019682|-4.280646497671952|-4.2562509834721345|-4.01776355026989|-4.153986040888145|-4.3511461578638|-3.79978898583791|-4.309950495179006|-4.360463358856286|-4.172667919833618|-3.923608392837157|-4.459730738365031|-3.5318070874945673|-4.096751861469413|-3.7870579746763635|-4.972638664124016|-4.108395807382021|-3.7550674211937776|-4.122079512376559|-4.342598037882664|-4.4036823912890535|-4.468784945469124|-4.414081723290688|-3.912131035940658|-3.5662456160204776|-4.002412529379604|-4.3718509427051515|-3.838760045655092|-4.47400689443333|-4.333940680160545|-3.72390432635475|-4.362434354811405|-4.339018688364243|-4.267601578956273|-4.030813347969535|-4.197190550868565|-4.386129579048443|-3.9643639807477036|-4.445272082434938|-4.434683014640826|-3.9234024756778676|-3.269325945309042|-4.161386370636952|-3.9919986601157404|-4.288341048092644|-4.387734288741537|-3.9893354235394893|-4.097064619800481|-4.272082770036088|-4.314041052089526|-3.8199306535047426|-4.2303469859833|-4.890249645699451|-3.6453370098733235|-4.34738479613142|-4.455018009317837|-4.1833789785548925|-3.784865509426678|-4.164615388753582|-4.864553351996606|-4.178571387090602|-4.236175465457142|-4.043633261209265|-4.172039045599272|-3.7645522570302843|-4.305783197422333|-3.980753781391023|-3.303214591716361|-3.992317656351652|-4.3927128549422525|-4.10631013272977|-3.5619895734091465|-4.083574485697309|-4.07869583082269|-4.382754810720931|-4.082638567083489|-3.998478327978584|-4.347206801353361|-3.785196140994263|-3.816818265105722|-4.632318096791931|-4.019422152830178|-4.30261760971275|-3.704884922143334|-4.133465513568574|-4.374903494140123|-5.016666666666667|-3.9991035885980892	GTP	0.488088	-4.02057
HRAS	SEC13	3.46891	0.311485	-3.6759408421222965|-4.479631287661237|-3.4657392059730188|-3.0826871422804163|-4.004279703824547|-3.5701570654068577|-4.230193583158879|-3.0617210182140417|-3.748553360179031|-3.9726224600842883|-3.77568195855809|-2.6868866529255317|-4.133164432264526|-3.7807082818594653|-4.198542937479065|-4.266296788879535|-4.44265177020301|-4.14836355095443|-2.619830153272164|-4.618206694708846|-4.263414833185519|-4.046418342019682|-3.103235438976839|-4.01776355026989|-4.153986040888145|-2.958100470922812|-3.1057133032329403|-4.309950495179006|-3.092356408523598|-4.172667919833618|-3.923608392837157|-3.5318070874945673|-2.527614915472744|-3.7870579746763635|-3.2895583658205103|-3.414320124777051|-3.7550674211937776|-4.030063821099552|-3.074491087549976|-4.4036823912890535|-3.5986180038084727|-4.414081723290688|-3.912131035940658|-3.5662456160204776|-4.002412529379604|-3.376745264436201|-3.7467443543780847|-4.47400689443333|-2.9631713879307093|-3.72390432635475|-3.1564753112275605|-3.4237197912242694|-2.853366592945347|-3.6377676610285463|-4.197190550868565|-4.045289029236112|-3.9643639807477036|-4.104431532622607|-3.388424813924494|-3.9234024756778676|-3.400741134658266|-3.515958972971852|-4.480678151952846|-3.291219428976301|-3.9919986601157404|-4.288341048092644|-2.833320599565574|-3.9893354235394893|-3.7040189328594924|-2.9496181573808076|-3.1428441147648933|-3.8199306535047426|-3.3601800443226497|-3.226944483231839|-3.6453370098733235|-3.1092410691761754|-2.8972230316201983|-4.1833789785548925|-3.784865509426678|-4.164615388753582|-3.0699692748896745|-3.1323131863742697|-2.998031738501897|-4.043633261209265|-3.3018721039386207|-3.1354013707969774|-3.736646251425663|-3.980753781391023|-3.1713883462910033|-3.900301965074645|-3.5225459132816015|-4.10631013272977|-3.5619895734091465|-2.736286289316996|-4.07869583082269|-2.9897091237799422|-4.082638567083489|-3.9064626367015767|-3.2137984249181293|-3.785196140994263|-3.816818265105722|-3.2452193462632666|-4.019422152830178|-4.30261760971275|-3.0108092395383643|-3.740419826627585|-4.374903494140123|-5.016666666666667|-3.9991035885980892	GTP	0.488107	-3.46891
HRAS	BRI3BP	3.93064	0.311485	-3.6759408421222965|-4.479631287661237|-4.402852937264283|-4.077792820549367|-4.004279703824547|-4.264232748011827|-4.230193583158879|-4.222417211930662|-3.748553360179031|-3.890280605114615|-3.77568195855809|-4.422355020688726|-4.133164432264526|-3.7807082818594653|-4.198542937479065|-3.790909246968873|-4.44265177020301|-4.14836355095443|-3.5569438845634282|-4.618206694708846|-4.263414833185519|-4.046418342019682|-4.042082883077104|-4.01776355026989|-3.6785984989774834|-4.17678861161712|-3.79978898583791|-4.309950495179006|-4.186105812609606|-4.172667919833618|-3.923608392837157|-3.5318070874945673|-4.096751861469413|-3.7870579746763635|-3.719099871829711|-4.108395807382021|-3.7550674211937776|-4.122079512376559|-4.342598037882664|-4.229324845042373|-3.8173061445027803|-4.414081723290688|-3.912131035940658|-3.5662456160204776|-4.002412529379604|-4.3718509427051515|-3.838760045655092|-4.29964934818665|-4.1595831339138645|-3.72390432635475|-4.188076808564723|-4.081740625748839|-4.267601578956273|-4.030813347969535|-4.197190550868565|-4.045289029236112|-3.9643639807477036|-4.104431532622607|-4.434683014640826|-3.7490449294311867|-4.446999335374598|-3.9107383727218408|-3.607350601370147|-4.161386370636952|-3.9919986601157404|-4.288341048092644|-4.387734288741537|-3.9893354235394893|-3.6216770778898186|-4.272082770036088|-4.314041052089526|-3.8199306535047426|-4.2303469859833|-4.375051549640439|-3.6453370098733235|-3.8719972542207586|-3.814881176650525|-4.1833789785548925|-3.784865509426678|-4.164615388753582|-3.8722340012179317|-4.004213840843921|-3.5846966644907994|-4.043633261209265|-4.172039045599272|-3.793422205321548|-4.305783197422333|-3.980753781391023|-4.4675240202239355|-3.992317656351652|-4.3927128549422525|-4.10631013272977|-3.5619895734091465|-4.083574485697309|-4.07869583082269|-4.382754810720931|-4.082638567083489|-3.998478327978584|-4.172849255106681|-3.785196140994263|-3.816818265105722|-4.291477546979599|-4.019422152830178|-4.30261760971275|-3.704884922143334|-4.133465513568574|-4.374903494140123|-5.016666666666667|-3.8247460423514084	GTP	0.488107	-3.93064
RGL2	SYNGR3	3.68196	0.311314	-4.263414833185519|-3.7988152710377134|-4.097064619800481|-4.172667919833618|-3.3817202007994034|-4.4036823912890535|-3.7550674211937776|-4.1633315621874925|-4.161386370636952|-4.2303469859833|-3.8902673998228616|-4.30261760971275|-3.9643639807477036|-4.446999335374598|-3.912131035940658|-3.396948133851149|-4.108395807382021|-4.149406898236418|-3.477062493401733|-3.288741049897173|-3.7751396381516584|-4.0646381513612955|-3.6185344185185038|-3.6769520340498674|-4.312794889620685|-4.004279703824547|-3.5318070874945673|-3.998478327978584|-3.730351231734653|-3.6854656739839724|-4.034183314835308|-3.572915707904334|-4.125477778635183|-3.7870579746763635|-3.9192697281807427|-3.955039880402328|-4.002412529379604|-3.748553360179031|-4.046418342019682|-4.178571387090602|-3.835920376811988|-3.5662456160204776|-3.52276291164845|-3.6453370098733235|-3.710093049187044|-3.785196140994263|-3.704884922143334|-4.10631013272977|-5.016666666666667|-3.576457078226459|-3.8776019665058645|-3.6759408421222965|-3.8635970351615363|-4.374903494140123|-4.168559025333099|-3.610547012460425|-3.5654301842138083|-3.603881736615186|-3.4790879817489655|-3.5569438845634282|-3.3429323822716706|-4.360463358856286|-4.22845598481518|-3.515587566917723|-3.5713964902510793|-4.309950495179006|-4.067891541981606|-3.5865971605484894|-3.9078837269887283|-4.251503246944527|-3.762293548411402|-4.288341048092644|-4.07869583082269|-3.7092066902900367|-3.472960124908653|-3.5891675901942173|-4.180360517325045|-3.818714899108733|-3.7807082818594653|-3.420526040491216|-4.1990609187924|-3.66182155687301|-4.01776355026989|-3.8199306535047426|-3.5448584253496493|-4.059472874400167|-3.8267568542734454|-3.3696656161466567|-3.8516007961773036|-3.071277704909906|-4.075960542461927|-3.753583966180398|-3.4143851667245957|-3.6730392805056287|-3.9793071328217384|-3.9919986601157404|-3.985225548993004|-3.869378700309478|-3.868442781695658|-3.831981020301549|-4.1833789785548925|-4.459730738365031|-3.8016448129564964|-3.462669000780652|-4.164615388753582|-4.3718509427051515|-4.198542937479065|-3.7023379364739664|-4.019422152830178|-4.133164432264526|-4.49720256396252|-3.7023379364739664|-3.7921525304865256|-4.618206694708846|-3.4816598586618563|-4.053942125155528|-3.784865509426678|-3.77568195855809|-3.5619895734091465|-3.8825560760815825|-3.7523757979044614|-3.8310932438482803|-3.2662447198136704|-3.776206980116442|-3.992317656351652|-3.341805779569541|-4.291477546979599|-4.305783197422333|-4.479631287661237|-3.9341677655665994|-3.8024806315858433|-3.8472085737595925|-3.7149678021070676|-4.0201434151966|-3.525123389216291|-4.387734288741537|-3.965426993618189|-3.59803107085298|-3.5807657299285953|-3.980753781391023|-3.970924961252464|-3.8976474926282547|-3.775042937509375|-3.953296451281318|-3.952224451007427|-4.13318901074359|-3.9487137799564764|-4.422355020688726|-3.2967959509109135|-4.172039045599272|-3.664422375237053|-3.171765880181912|-3.7296310293114403|-3.923608392837157|-3.72390432635475|-3.838760045655092|-3.827372256830852|-3.890235747234776|-3.79978898583791|-4.043633261209265|-3.751071007827723|-3.7774679053616302|-3.9170771370884596|-3.182847811882296	WT	0.488299	-3.68196
RGL2	S100A9	2.10028	0.311314	-1.9011903767800162|-2.5416421305949735|-2.6256956939699094|-2.275330261730766|-2.639456875965725|-2.0232331147773515|-1.915721710068612|-1.7541105431057655|-2.3220406595117864|-2.4344669686392253|-2.3085831678666175|-2.0220631997585663|-1.731234220721658|-3.9298729189833517|-3.912131035940658|-1.7717982081138142|-2.335996885887468|-1.8193671252023162|-3.477062493401733|-2.2554319503061144|-2.5179664977089184|-2.1673004932584434|-2.402437997791239|-1.8757108492568515|-1.8414259637901134|-1.8536848318537138|-1.552282673204365|-1.9131501875203427|-2.4274206007312373|-2.6912180028730637|-3.2541314291122303|-2.8440163446286375|-4.125477778635183|-2.1907503122374927|-2.169181065835108|-2.4379134640110816|-4.002412529379604|-3.748553360179031|-2.1143185776576177|-1.652844798937438|-2.3868617101303347|-1.9699379535816064|-2.97679423195874|-2.128210593482077|-2.289876645803854|-1.8701297159309789|-3.704884922143334|-1.9170858584028059|-5.016666666666667|-2.6451375171727323|-1.8934300981268621|-2.857784430067069|-3.0835451494384585|-2.778595831701252|-3.0205303543154276|-2.7761374644147545|-2.920076872388187|-2.4163445243138404|-2.5229448369702068|-3.5569438845634282|-3.08575924182893|-2.396178911122821|-2.6467717528589354|-2.434505685530664|-2.5694958549116453|-1.9415657300686842|-4.067891541981606|-2.7096352618173554|-2.086439156107425|-2.5882487948750423|-1.5639258946445684|-2.3910033899897916|-1.9281009588518576|-2.5611780192723645|-2.567969502577275|-2.1177986643636464|-2.1447201610559112|-2.354416265870343|-2.3604918784762754|-2.0036520571809637|-1.836836462386897|-2.9609509171975574|-2.2453646287753375|-2.700744245785534|-2.357321213048303|-2.783414389797053|-1.9672077570599928|-3.2264358280107532|-2.3802318703467327|-2.630044375740209|-2.8598641217346623|-2.2465333525210576|-3.0656970451605052|-2.5408048766711886|-2.1004528804128997|-2.298780984668813|-2.32197109692352|-2.168508060634025|-2.286758549739414|-2.62596040230619|-1.994154704227929|-2.044977230683343|-1.7530394795229949|-3.034799633168937|-2.0347051156425997|-2.8133318411556805|-1.7676026687041015|-2.7304005245119756|-1.8210544990633448|-4.133164432264526|-2.8339481118930356|-2.4963173184786074|-2.422275109852497|-2.5212966817007896|-3.9568804780420845|-1.8555744713886944|-2.267739093035432|-2.413457502152587|-1.9656819109702752|-3.278595449414186|-2.8473851755730832|-2.8291926085088464|-3.3154966069216174|-3.3483376125047264|-2.9980699852407433|-2.7626687366271763|-2.871261143596409|-2.017804769388942|-1.582293629558385|-2.7281471475712404|-2.2207963996295987|-2.590035433316852|-2.6338859207200085|-2.6579189587910963|-2.7962240259405946|-1.9729807810598496|-2.0169368130679555|-2.6037833997420714|-2.5508363709889172|-2.0012293671008208|-1.7725573074856305|-2.719655598233139|-2.8980810387782405|-2.9513958159418836|-2.7742325566123114|-2.7510771336925495|-1.9511779500194923|-2.626475003344651|-4.414081723290688|-2.2569726205359877|-3.1184536955473434|-2.3917139944588337|-1.5997207562004585|-1.9593239451036912|-1.7596198786212844|-1.923693620591808|-2.7115282691845812|-4.104431532622607|-1.8355045381044444|-2.2477532438651897|-2.545050389832364|-3.048568542085934|-2.960933992309701|-2.277857189550918	WT	0.488299	-2.10028
RGL2	GNB4	3.85361	0.311314	-4.263414833185519|-3.7943674466843995|-4.097064619800481|-4.172667919833618|-4.155423626829733|-3.8840087858839274|-3.7550674211937776|-3.518719220174066|-4.161386370636952|-4.2303469859833|-4.104463185210693|-4.30261760971275|-3.9643639807477036|-4.446999335374598|-3.912131035940658|-4.389295169622623|-4.065843456696556|-4.149406898236418|-3.477062493401733|-4.406026822276948|-3.9893354235394893|-4.0646381513612955|-3.6185344185185038|-4.1921778151016795|-4.312794889620685|-3.660697357475102|-3.5318070874945673|-3.998478327978584|-4.546607008450446|-3.6854656739839724|-4.54940909588712|-4.264232748011827|-3.304774177566076|-3.7870579746763635|-4.133465513568574|-3.955039880402328|-4.002412529379604|-3.4049710138295857|-4.046418342019682|-4.178571387090602|-4.3511461578638|-3.5662456160204776|-4.339018688364243|-3.6453370098733235|-3.710093049187044|-3.785196140994263|-3.704884922143334|-4.10631013272977|-5.016666666666667|-4.3927128549422525|-4.091797751893695|-3.6759408421222965|-4.077792820549367|-4.374903494140123|-4.382754810720931|-4.523712802184274|-4.478595973937658|-3.553676421701197|-3.9943137628007777|-3.5569438845634282|-3.9125158256460755|-4.360463358856286|-4.44265177020301|-3.5111397425644086|-3.78559227563891|-4.309950495179006|-3.247187940912499|-4.402852937264283|-4.122079512376559|-3.7318296415394006|-3.762293548411402|-4.288341048092644|-4.07869583082269|-3.9234024756778676|-4.386125914632503|-3.5891675901942173|-3.660686911919919|-4.333940680160545|-3.7807082818594653|-3.935751821543028|-4.1990609187924|-4.4780773335888036|-4.01776355026989|-3.8199306535047426|-4.236175465457142|-4.972638664124016|-3.8267568542734454|-4.697804753841324|-3.8516007961773036|-4.489593472953661|-4.075960542461927|-4.2688097472322095|-4.063149856146626|-3.6685914561523147|-3.9793071328217384|-3.9919986601157404|-3.985225548993004|-3.563900880292183|-4.082638567083489|-3.7025944593399354|-4.1833789785548925|-4.459730738365031|-3.8016448129564964|-4.153986040888145|-4.164615388753582|-4.3718509427051515|-4.198542937479065|-3.652132621559977|-4.019422152830178|-4.133164432264526|-4.49720256396252|-3.652132621559977|-4.483469570594019|-4.618206694708846|-3.8293945524199047|-4.053942125155528|-3.784865509426678|-3.77568195855809|-3.5619895734091465|-3.7531695151199687|-4.22504922827081|-4.045289029236112|-3.7900706726274|-4.4675240202239355|-3.992317656351652|-3.86563173238327|-3.9478952006301538|-4.305783197422333|-4.479631287661237|-4.14836355095443|-4.016676416973674|-4.362434354811405|-4.230193583158879|-4.0201434151966|-4.173888078638321|-4.387734288741537|-3.965426993618189|-3.59803107085298|-4.272082770036088|-3.980753781391023|-3.970924961252464|-4.412873273680066|-4.591298714225168|-4.425969881647666|-4.467450232059239|-4.34738479613142|-3.722417205986806|-4.422355020688726|-4.414081723290688|-4.172039045599272|-4.480678151952846|-4.164112915953386|-3.7296310293114403|-3.923608392837157|-3.72390432635475|-3.838760045655092|-4.342598037882664|-4.104431532622607|-3.79978898583791|-4.043633261209265|-4.266296788879535|-4.468784945469124|-3.9126293127351457|-3.9991035885980892	WT	0.488299	-3.85361
RGL2	SBSN	3.19435	0.311314	-2.872394438064414|-3.566473333454608|-3.4464069141736196|-2.6327085117004465|-3.8483482675523164|-4.4036823912890535|-3.706469706894879|-2.683370083729606|-3.112788656338053|-3.7046280169647394|-3.1527754839198505|-4.30261760971275|-3.4386450117291423|-3.398401621075699|-3.912131035940658|-3.738637463995762|-4.0597980930831215|-2.5567411395872437|-3.477062493401733|-2.6092410809718483|-3.9893354235394893|-3.5389191823427346|-3.6185344185185038|-2.6121011837605255|-4.312794889620685|-4.004279703824547|-3.5318070874945673|-2.9956381042403604|-4.546607008450446|-2.9378979553490545|-4.19978138592424|-3.738513778993266|-4.125477778635183|-3.7870579746763635|-3.6077465445500123|-2.7023221834475044|-4.002412529379604|-3.748553360179031|-2.821729368665102|-2.538909065765204|-2.9601257627426953|-2.672549861707322|-3.1764776217585076|-3.2957092999104436|-3.360465339224164|-2.7365984266953642|-3.704884922143334|-2.1768988261500795|-5.016666666666667|-3.344115140643354|-4.091797751893695|-3.6759408421222965|-3.552073851530806|-4.326305779841224|-4.382754810720931|-3.630017047871119|-3.0497870179271533|-4.246601062423781|-3.9943137628007777|-3.5569438845634282|-3.9064704620326403|-4.311865644557388|-4.093024060240131|-3.505094378950974|-3.4359645656760303|-2.729873863837852|-4.067891541981606|-3.8771339682457215|-2.9595384457708236|-3.1615128474874026|-3.111635842784541|-2.984470828690439|-2.5987343523648043|-3.9234024756778676|-3.55937694994996|-3.5405698758953186|-3.131762803026146|-3.2061617198140215|-3.254989312840904|-3.935751821543028|-2.808040523671295|-3.730509614953886|-3.6681358403070097|-3.8199306535047426|-2.9571288297799696|-4.145889699441474|-3.4771291443105654|-3.6078143543842005|-2.7238218358307797|-2.700633069160519|-4.075960542461927|-3.521242028597292|-3.0027468302105977|-4.489295057221422|-3.231739414186821|-3.9919986601157404|-3.985225548993004|-2.620003423427592|-4.082638567083489|-3.8214878323348|-4.1833789785548925|-4.459730738365031|-2.7988045892182725|-3.8043583309252655|-3.036836428407058|-4.3718509427051515|-2.5266959327822653|-3.16896600322688|-3.016581929091955|-4.133164432264526|-3.1933323445603152|-3.16896600322688|-3.5317818693031766|-3.3654889977540225|-3.063681344116839|-2.9261631648090045|-2.6223244428209425|-3.727084244259191|-3.5619895734091465|-3.4460941558425526|-4.267601578956273|-4.045289029236112|-3.607934049958284|-3.07650362510283|-3.341659950724791|-3.3824651140501727|-3.3397898456887565|-3.3029429736841087|-3.0508223316507324|-4.14836355095443|-3.9680787026747755|-3.4687386004982486|-3.8805658731959998|-3.193394450514057|-3.2927814516331857|-3.64016657010662|-2.7127092966633657|-3.59803107085298|-4.272082770036088|-3.087058027077868|-3.1441759965699214|-2.7410262689832674|-3.6396110129343255|-4.46852223233313|-3.515762530768397|-3.9977570861685408|-2.491062560647508|-4.373757306389828|-3.5873327586081456|-2.919321348644448|-3.2279604549980228|-4.164112915953386|-3.7296310293114403|-3.3978894238185955|-2.9763366077198325|-3.790162331356193|-3.816879068864103|-3.754803822659727|-3.79978898583791|-3.2960655425743473|-3.3146090875886927|-3.3410059851226|-4.432302918140272|-3.2515358699631713	WT	0.488299	-3.19435
RGL2	C19orf70	2.9556	0.311314	-4.263414833185519|-2.771418248613431|-3.156501807652348|-3.2321051076854856|-3.257413165367064|-4.4036823912890535|-3.7550674211937776|-4.1633315621874925|-3.0958848218805195|-2.9218073885405738|-3.1639003730625603|-2.583903547180974|-3.9643639807477036|-3.3814977866181657|-3.912131035940658|-3.323793620866191|-3.042894258625588|-4.149406898236418|-3.477062493401733|-2.9011925796902527|-2.9238338747830572|-4.0646381513612955|-3.6185344185185038|-4.1921778151016795|-2.8493533321922144|-4.004279703824547|-3.5318070874945673|-3.998478327978584|-2.327290595349485|-3.6854656739839724|-2.7637482437247307|-3.198731199255395|-4.125477778635183|-3.7870579746763635|-3.192902701420441|-3.955039880402328|-4.002412529379604|-3.748553360179031|-3.582976784591212|-2.8120398426701882|-3.2856446091073677|-3.5662456160204776|-2.875577130935773|-3.1818954524448535|-3.710093049187044|-3.785196140994263|-3.704884922143334|-3.1657473205816373|-5.016666666666667|-3.2303012931777637|-3.1512349397455632|-3.6759408421222965|-3.0122912717929347|-3.610431941047672|-3.016223266300517|-2.884179985700124|-2.692935121775269|-2.7903645341359846|-2.8319022010362893|-3.5569438845634282|-2.7714673154971123|-3.118870551044173|-3.2802402084385216|-2.61312928110174|-3.78559227563891|-3.147538933414517|-4.067891541981606|-3.0363213928438695|-2.7555479679561454|-4.251503246944527|-3.762293548411402|-2.979801450649917|-4.07869583082269|-2.681809667865754|-2.7465930981483515|-3.5891675901942173|-3.7169189598965753|-2.967409135740132|-3.3172667244309957|-3.935751821543028|-4.1990609187924|-2.8385445171046526|-4.01776355026989|-3.0554591004122917|-2.927635868014416|-3.3331058476398656|-3.8267568542734454|-2.600894740833268|-3.8516007961773036|-3.0719094060858665|-4.075960542461927|-3.2033081984757774|-2.5879029870810264|-2.434788892766453|-3.515865575393269|-3.5285571026872704|-3.985225548993004|-4.083574485697309|-4.082638567083489|-2.6796452612689667|-4.1833789785548925|-3.297319176600542|-3.8016448129564964|-3.0884844921317134|-4.164615388753582|-3.1302581348930385|-4.198542937479065|-2.674940914049684|-4.019422152830178|-4.133164432264526|-2.3525197691584627|-2.674940914049684|-2.789579091787275|-3.853735141616395|-3.5334440822851985|-4.053942125155528|-3.784865509426678|-3.77568195855809|-3.5619895734091465|-4.096751861469413|-4.267601578956273|-2.4679041195008047|-3.369181465884394|-3.0040824627954654|-3.992317656351652|-2.3655612795926393|-2.982937949536872|-4.305783197422333|-4.479631287661237|-2.6057407474783356|-4.016676416973674|-3.421871542663272|-3.1646920344024476|-3.2556718621041485|-2.974847621511671|-2.6938438099347937|-3.965426993618189|-3.59803107085298|-2.7294599665599937|-3.980753781391023|-3.970924961252464|-3.046341729259653|-3.2247671698047546|-2.198900700920773|-2.857880638952531|-2.7699998863961137|-4.463939561008289|-2.4817922085405937|-4.414081723290688|-2.863499448156545|-3.1721385545101195|-2.797581371532973|-3.7296310293114403|-3.923608392837157|-3.72390432635475|-3.3753184882266223|-3.578126484790213|-3.0389299838661747|-3.0353174327454586|-4.043633261209265|-3.1038852271150463|-3.051100878601329|-2.6466420659778827|-3.535662031169619	WT	0.488299	-2.9556
RAP2B	STT3A	3.44001	0.310973	-3.6759408421222965|-3.8893551395959016|-3.7545848422212607|-3.8554934577786257|-4.004279703824547|-3.6739565999464916|-3.786045470771782|-3.3615620387637466|-3.748553360179031|-3.620490038974198|-3.77568195855809|-3.5632335603308105|-3.1575374028351737|-3.5584089190887243|-4.198542937479065|-4.266296788879535|-3.3015354613787373|-4.44265177020301|-4.14836355095443|-3.5569438845634282|-4.618206694708846|-4.263414833185519|-4.046418342019682|-3.5812258801815475|-3.3920810752250805|-4.01776355026989|-3.709837928501048|-3.4920246975058844|-3.75358088212285|-4.309950495179006|-4.138163996085545|-4.172667919833618|-3.923608392837157|-3.372129949491746|-3.5318070874945673|-4.096751861469413|-3.7870579746763635|-3.593992100493351|-3.0621877036669605|-3.7550674211937776|-3.401124829548132|-3.774841412997518|-4.342598037882664|-3.57932303719035|-3.3811841565958387|-4.066843623911647|-4.16695292788958|-3.5662456160204776|-3.2158417361703|-4.325642838990092|-3.838760045655092|-3.4277987907182705|-3.986702580781504|-3.72390432635475|-3.5413028347699247|-3.2950369520264062|-3.292810584649183|-3.2437483355414276|-4.267601578956273|-3.3825452529265125|-4.197190550868565|-4.045289029236112|-3.9643639807477036|-4.058223428907547|-3.227106908690791|-2.9229518625234827|-4.446999335374598|-3.41049888520315|-3.1791975431344803|-3.337027016538248|-3.9457905564006803|-3.9411029487136027|-3.563374934642834|-3.2027646303301855|-2.7084338352632145|-3.5726621525456848|-3.45491959173161|-3.8199306535047426|-3.786198873596203|-3.424019746124435|-3.6453370098733235|-3.398086705424417|-3.383722608275133|-2.730835156841503|-3.3968081853455887|-3.784865509426678|-4.164615388753582|-3.331376662790977|-4.178571387090602|-3.411816111358439|-3.8213338984385237|-3.3854682523899675|-4.0465103844614685|-4.259575093707272|-3.980753781391023|-4.023375907836837|-3.2928970388612484|-3.4170858255129|-4.10631013272977|-3.5619895734091465|-4.083574485697309|-4.07869583082269|-3.4614854436141704|-4.33746045903241|-3.998478327978584|-3.7569306532880256|-3.785196140994263|-3.816818265105722|-4.245269443264538|-4.019422152830178|-4.30261760971275|-3.704884922143334|-3.543189365503238|-4.629725386089045|-5.016666666666667|-3.9991035885980892	GDP	0.488682	-3.44001
RAP1A	MRPS7	3.40862	0.310932	-3.6759408421222965|-4.479631287661237|-2.750239037618039|-3.8875769188020795|-4.004279703824547|-4.07401684626454|-2.9607964353639673|-3.252316346990731|-3.748553360179031|-3.0293242095997512|-3.5854660568108025|-3.0860110832632004|-4.133164432264526|-3.7807082818594653|-3.3093570313957583|-4.076080887132247|-3.1739180795346793|-2.672652271838913|-3.4810263944874804|-3.5569438845634282|-3.3865981078033336|-4.263414833185519|-4.046418342019682|-3.7894006002606826|-3.549103272856834|-3.3504263938029397|-3.0606801521489144|-3.382779005732869|-3.79978898583791|-4.309950495179006|-3.47127745277298|-3.505330763366668|-2.888294451075612|-3.269514836617743|-3.5318070874945673|-4.096751861469413|-3.295812077265095|-2.863344670000655|-3.6171499099707516|-3.0877302647268277|-4.278306330585842|-4.122079512376559|-3.453412131799358|-3.172073804383541|-3.3754790567298922|-3.0777377858651627|-3.912131035940658|-3.37602971427319|-4.002412529379604|-3.1024537949102395|-2.9495741395717854|-4.47400689443333|-2.99759674273502|-3.72390432635475|-3.4764762827853217|-3.32712041304986|-3.671681531897293|-3.1116397608089077|-4.267601578956273|-4.030813347969535|-3.1618766091070203|-3.009975087474567|-3.9643639807477036|-4.104431532622607|-3.2444671128935387|-3.9234024756778676|-2.9143607528051043|-3.5938500215572526|-4.480678151952846|-3.670140473225683|-2.8986927713765094|-3.797095150681375|-4.387734288741537|-3.9893354235394893|-4.097064619800481|-3.4798068769608386|-3.6467038956225757|-3.8199306535047426|-3.7391010885720317|-3.88207193942017|-3.6453370098733235|-3.0779876483365083|-3.497992825485937|-4.49720256396252|-4.1833789785548925|-3.784865509426678|-4.164615388753582|-3.4883988604227305|-4.178571387090602|-3.2678083133262112|-4.043633261209265|-4.172039045599272|-2.9994125994372975|-3.270469255660788|-2.7491451944855108|-2.4919782834658806|-3.992317656351652|-3.299406966203021|-2.554366394964889|-3.5619895734091465|-2.8141773379023967|-3.28641993774744|-3.4143876585899995|-3.290362674008239|-3.998478327978584|-3.311892859591817|-2.6918902522550314|-3.3255723676944533|-3.4992016539043487|-2.874963741643566|-3.6352804532458|-3.704884922143334|-3.943249611821286|-3.3395895523785786|-5.016666666666667|-3.3317664321311393	GTP	0.488729	-3.40862
RALB	MRPS28	3.88999	0.31091	-3.6759408421222965|-4.479631287661237|-3.7996332804090818|-4.077792820549367|-4.004279703824547|-3.9620430868206076|-3.3259439306396974|-3.6966450883140856|-3.748553360179031|-3.7624484901700757|-3.77568195855809|-3.1659228500581813|-4.133164432264526|-3.7807082818594653|-4.198542937479065|-4.266296788879535|-3.476917668061565|-2.663340854292128|-3.369052635043548|-3.5569438845634282|-4.014987037853645|-4.263414833185519|-4.046418342019682|-4.280646497671952|-3.6132207724685834|-3.5507663840329444|-3.79978898583791|-4.309950495179006|-3.5811524429454042|-3.4585710728377923|-3.5318070874945673|-4.096751861469413|-3.7870579746763635|-3.391695401979968|-4.108395807382021|-3.7550674211937776|-4.46852223233313|-3.8198898511853394|-3.7393783810274632|-4.1665952842779035|-4.414081723290688|-3.609941374749438|-3.5662456160204776|-4.002412529379604|-3.1665712945219884|-4.47400689443333|-3.1866529789550686|-3.72390432635475|-4.365662188868628|-4.362434354811405|-4.339018688364243|-3.9539085108043004|-4.267601578956273|-4.030813347969535|-4.197190550868565|-4.045289029236112|-3.9643639807477036|-3.501211875767406|-4.434683014640826|-3.9234024756778676|-2.968718415127697|-4.386125914632503|-4.480678151952846|-4.161386370636952|-3.6851213912374425|-3.9893354235394893|-4.097064619800481|-4.272082770036088|-4.011851390898306|-3.8199306535047426|-4.2303469859833|-4.54940909588712|-3.6453370098733235|-4.045195134940201|-4.289109053033948|-4.49720256396252|-4.1833789785548925|-3.784865509426678|-4.164615388753582|-3.6194631496650924|-4.178571387090602|-3.6329558086019413|-4.043633261209265|-4.172039045599272|-2.887438839993365|-3.980753781391023|-2.8865807580798863|-3.992317656351652|-4.3927128549422525|-3.2020604802105876|-3.5619895734091465|-4.083574485697309|-4.07869583082269|-4.08056514952971|-4.082638567083489|-3.998478327978584|-3.442957148834179|-3.785196140994263|-3.514628603914502|-3.2111366354047353|-4.019422152830178|-3.301457944185511|-3.704884922143334|-4.133465513568574|-4.374903494140123|-5.016666666666667|-3.6969139274068694	GDP	0.488753	-3.88999
RALB	RPL27A	3.78841	0.31091	-3.6759408421222965|-4.479631287661237|-3.6980533892675402|-4.077792820549367|-4.004279703824547|-4.264232748011827|-4.230193583158879|-3.993005205844582|-3.748553360179031|-3.660868599028534|-3.77568195855809|-3.0643429589166398|-2.68800219477354|-3.7807082818594653|-4.198542937479065|-4.266296788879535|-3.4722477899280797|-3.0846397084309243|-4.14836355095443|-3.5569438845634282|-2.5423392844403674|-4.263414833185519|-4.046418342019682|-4.280646497671952|-3.8126708769910227|-3.750216488555384|-3.79978898583791|-4.309950495179006|-3.4795725518038627|-4.0559611860322695|-3.5318070874945673|-3.692982309136652|-3.7870579746763635|-3.4549257594844183|-3.00565625071324|-3.7550674211937776|-4.46852223233313|-3.4172799643798166|-3.3367684942219404|-4.468784945469124|-4.414081723290688|-3.912131035940658|-3.5662456160204776|-2.598642977046842|-3.96808139037239|-4.47400689443333|-3.6291411321638027|-3.0191047783580074|-4.365662188868628|-4.362434354811405|-3.2362791316954627|-4.557128167659501|-4.267601578956273|-4.030813347969535|-4.197190550868565|-4.045289029236112|-3.9643639807477036|-3.098601988961883|-4.434683014640826|-3.9234024756778676|-3.140139796049893|-3.982356362299741|-4.480678151952846|-3.1555568269762277|-4.288341048092644|-3.9893354235394893|-4.097064619800481|-3.3911919629836644|-4.314041052089526|-3.8199306535047426|-4.2303469859833|-3.3005415035401016|-3.6453370098733235|-2.989372734359334|-4.187529161892407|-4.49720256396252|-4.1833789785548925|-2.9039747023742546|-2.915747796406563|-4.119943249851513|-3.0758318304218215|-3.832405913124381|-3.6398637088765033|-4.172039045599272|-3.865040194899448|-3.980753781391023|-4.063754467891174|-3.992317656351652|-3.5118220478898285|-4.10631013272977|-3.5619895734091465|-4.083574485697309|-4.07869583082269|-4.382754810720931|-3.6788690147507275|-3.5947087756458225|-4.347206801353361|-3.785196140994263|-3.816818265105722|-4.291477546979599|-4.019422152830178|-4.30261760971275|-3.704884922143334|-2.8266059742438685|-2.9297412566491365|-5.016666666666667|-3.2943040406013466	GDP	0.488753	-3.78841
HRAS	TMEM33	3.44654	0.310843	-3.6759408421222965|-4.479631287661237|-3.0753905871179916|-4.077792820549367|-4.004279703824547|-3.6057771788241118|-4.048859268690826|-3.3703424036950334|-3.748553360179031|-3.28124384556528|-3.2933176484260556|-3.3379307192287295|-3.9518301177964736|-3.5993739673914122|-3.71617862734703|-3.4829024830835196|-4.261317455734957|-2.8530858841795403|-3.5569438845634282|-4.618206694708846|-4.263414833185519|-3.865084027551629|-3.2569548644720876|-3.3593079810821744|-3.37059173509213|-3.2667218564038034|-3.79978898583791|-4.128616180710953|-3.4009777940045898|-3.146235565351308|-3.1402140870411412|-3.5318070874945673|-4.096751861469413|-3.6057236602083105|-3.469085054922044|-3.927061492913967|-3.5737331067257245|-3.3386852065805437|-4.342598037882664|-3.7452268221013383|-3.5884806266650515|-3.232747408822635|-3.912131035940658|-3.5662456160204776|-3.8210782149115508|-3.5884566369091364|-3.1803044764673762|-2.9124613382536717|-3.55054637436453|-3.72390432635475|-3.579040049015389|-3.4727038661995047|-4.267601578956273|-3.2474190421735196|-3.7148262407365302|-3.863954714768058|-3.9643639807477036|-3.6220672224905726|-3.5543786958367543|-3.264946906490152|-4.265665020906545|-3.028700341108768|-2.919132595773187|-3.9800520561688986|-3.208604354319725|-4.107006733624591|-3.7292787195538217|-3.9893354235394893|-4.097064619800481|-3.2456504155537784|-3.65558548290181|-3.8199306535047426|-3.0490126715152472|-3.669104777083048|-3.46400269540527|-3.166050481663367|-3.33078315370949|-4.1833789785548925|-3.784865509426678|-4.164615388753582|-3.564227237332578|-4.178571387090602|-3.2766899006054455|-3.8622989467412117|-3.689674735467237|-4.0874754327641565|-3.8234188872902983|-3.980753781391023|-3.3319471963165572|-3.3338620871639364|-3.609318549146237|-4.10631013272977|-3.5619895734091465|-3.3001801799012935|-4.07869583082269|-3.0874771439460407|-3.6002742569514545|-3.998478327978584|-3.864842491221327|-3.785196140994263|-3.816818265105722|-3.6330219777918833|-4.019422152830178|-3.8202532995807155|-3.704884922143334|-3.95213119910052|-4.374903494140123|-5.016666666666667|-3.9991035885980892	GTP	0.488829	-3.44654
RAP2A	EVPL	4.04656	0.310768	-3.6759408421222965|-3.784717147237206|-4.402852937264283|-4.077792820549367|-4.004279703824547|-4.264232748011827|-4.230193583158879|-4.697804753841324|-3.748553360179031|-4.0646381513612955|-3.77568195855809|-4.422355020688726|-4.133164432264526|-3.7807082818594653|-4.198542937479065|-4.266296788879535|-4.44265177020301|-4.14836355095443|-3.5569438845634282|-4.354656318443802|-4.263414833185519|-4.046418342019682|-4.280646497671952|-4.01776355026989|-4.153986040888145|-3.79978898583791|-4.309950495179006|-4.360463358856286|-4.172667919833618|-4.18293676185245|-2.8532833632587056|-4.096751861469413|-3.7870579746763635|-4.972638664124016|-4.108395807382021|-3.7550674211937776|-4.122079512376559|-4.342598037882664|-4.468784945469124|-4.414081723290688|-3.912131035940658|-3.5662456160204776|-4.002412529379604|-4.5062405751121455|-3.838760045655092|-4.47400689443333|-4.333940680160545|-3.72390432635475|-4.195793991554417|-4.557128167659501|-4.401991211363267|-4.197190550868565|-4.045289029236112|-3.9643639807477036|-4.104431532622607|-4.434683014640826|-3.9234024756778676|-4.446999335374598|-4.480678151952846|-4.161386370636952|-3.9919986601157404|-4.288341048092644|-4.725785047274446|-4.097064619800481|-4.272082770036088|-4.314041052089526|-3.8199306535047426|-4.54940909588712|-4.080756637944298|-4.34738479613142|-4.591298714225168|-4.49720256396252|-4.1833789785548925|-2.7151351591777475|-4.164615388753582|-4.783041171199568|-4.178571387090602|-4.236175465457142|-4.043633261209265|-4.607458673670247|-4.704229375303185|-4.042232821157289|-3.980753781391023|-4.4675240202239355|-3.992317656351652|-4.10631013272977|-3.5619895734091465|-4.083574485697309|-4.07869583082269|-4.382754810720931|-4.082638567083489|-3.998478327978584|-4.347206801353361|-3.785196140994263|-4.553267888840678|-4.07368466127523|-4.056901772229116|-4.30261760971275|-3.704884922143334|-4.133465513568574|-4.374903494140123|-5.016666666666667|-3.9991035885980892	GDP	0.488913	-4.04656
NRAS	LGR4	4.03273	0.310505	-3.6759408421222965|-4.479631287661237|-4.402852937264283|-4.077792820549367|-4.004279703824547|-4.264232748011827|-4.230193583158879|-4.697804753841324|-3.748553360179031|-4.0646381513612955|-3.77568195855809|-4.422355020688726|-4.133164432264526|-3.7807082818594653|-4.198542937479065|-4.266296788879535|-4.44265177020301|-4.14836355095443|-3.5569438845634282|-4.618206694708846|-4.263414833185519|-4.046418342019682|-4.280646497671952|-4.517470424987765|-4.01776355026989|-4.153986040888145|-4.3511461578638|-3.79978898583791|-4.309950495179006|-4.360463358856286|-4.172667919833618|-3.923608392837157|-4.459730738365031|-3.5318070874945673|-4.096751861469413|-3.7870579746763635|-4.972638664124016|-4.108395807382021|-3.7550674211937776|-4.122079512376559|-4.342598037882664|-4.4036823912890535|-4.468784945469124|-4.414081723290688|-3.912131035940658|-3.5662456160204776|-4.002412529379604|-4.3718509427051515|-3.838760045655092|-4.47400689443333|-4.333940680160545|-3.72390432635475|-4.362434354811405|-4.339018688364243|-4.267601578956273|-4.030813347969535|-4.197190550868565|-4.045289029236112|-3.9643639807477036|-4.104431532622607|-4.434683014640826|-3.9234024756778676|-4.446999335374598|-4.161386370636952|-3.9919986601157404|-4.288341048092644|-4.387734288741537|-3.9893354235394893|-4.097064619800481|-4.272082770036088|-4.314041052089526|-3.8199306535047426|-4.2303469859833|-4.54940909588712|-3.6453370098733235|-4.34738479613142|-4.591298714225168|-4.1833789785548925|-3.784865509426678|-4.164615388753582|-4.4507407966743076|-4.178571387090602|-4.236175465457142|-4.043633261209265|-4.172039045599272|-4.2688097472322095|-4.305783197422333|-3.980753781391023|-4.4675240202239355|-3.992317656351652|-4.3927128549422525|-4.10631013272977|-3.5619895734091465|-4.083574485697309|-4.07869583082269|-4.382754810720931|-4.082638567083489|-3.998478327978584|-4.347206801353361|-3.785196140994263|-3.816818265105722|-4.291477546979599|-4.019422152830178|-4.30261760971275|-3.704884922143334|-4.133465513568574|-4.374903494140123|-5.016666666666667|-3.9991035885980892	GTP	0.489209	-4.03273
RALA	LDHB	3.03685	0.310375	-1.8504851913255698|-2.20187796586988|-3.1514285541952747|-3.185390380122027|-4.004279703824547|-3.3138383606068005|-3.0367611470675584|-3.145350375108335|-3.748553360179031|-2.7620612458449063|-3.4273475624810255|-3.333657935117418|-2.763640737117524|-2.177101380679095|-3.2481485500740375|-2.8967730937325324|-3.828712941847758|-3.7932873784619647|-3.4989991592133847|-3.0325182294306825|-3.6678123073038194|-4.263414833185519|-4.046418342019682|-2.7562208425392054|-3.3909847785270575|-2.6442836425761063|-3.18989840514388|-3.1504245940968643|-4.309950495179006|-2.881795194284216|-3.2222735324285914|-4.111396342287966|-2.5814127000895404|-2.9702662150087056|-2.7855110648239556|-2.9341081880184383|-2.1316724812546446|-2.753520511341369|-3.3798251467618217|-2.282383422465222|-3.596323633133562|-3.879256736156308|-4.468784945469124|-3.366777322877605|-2.6607066528716503|-3.5662456160204776|-2.7790168699108393|-3.0023272475581493|-2.6453276095637706|-4.47400689443333|-3.587666275411443|-2.3755699302776856|-3.2769651032973197|-2.6249338743698076|-3.990684292287179|-4.557128167659501|-3.1411159324955653|-3.205357697172808|-3.371734900071838|-3.152886588808771|-3.9643639807477036|-3.2120290921952668|-4.434683014640826|-2.4137000773658284|-3.6215436845778712|-3.037791518555438|-4.480678151952846|-4.161386370636952|-2.6499720406530614|-2.1291176664835505|-3.748730223723416|-2.5087750259882062|-3.4216386116621855|-3.8199306535047426|-3.882012589906236|-2.689191338831181|-3.5980326094602404|-3.1861370434115006|-2.890781800036741|-4.49720256396252|-1.822207357772656|-4.164615388753582|-2.853159111373291|-2.769539150659926|-2.657392148001804|-4.043633261209265|-2.353882633544044|-3.619445355491164|-3.3313893896499778|-3.517129632818908|-3.992317656351652|-4.044378458865188|-2.9450623800098494|-2.6115951860041196|-4.083574485697309|-4.07869583082269|-3.4903523702935906|-4.082638567083489|-2.9097812424072758|-3.345659891500953|-3.0389217362451606|-2.7695138646926387|-3.943143150902534|-4.019422152830178|-3.653253217971704|-2.0777969251134407|-2.423403281473916|-2.4950901810208035|-5.016666666666667|-2.5715879464733997	GTP	0.489356	-3.03685
RGL1	HAX1	3.15678	0.31036	-4.263414833185519|-2.7486099561237243|-2.929573532506717|-3.3062068282038357|-4.030484890221433|-4.4036823912890535|-3.7550674211937776|-3.518719220174066|-2.7151416823903594|-2.983674652641912|-2.895579412758704|-3.436156518082967|-3.9643639807477036|-3.4344102080665775|-3.912131035940658|-2.986662210648932|-3.1368177709283978|-2.4064814191160258|-2.7804516510875006|-3.2950870727395696|-3.6185344185185038|-3.070444218368591|-3.6681825476072585|-4.004279703824547|-3.5318070874945673|-3.998478327978584|-2.847637004114427|-3.6854656739839724|-2.489823405902876|-2.7543189798958574|-4.125477778635183|-3.6195668873826|-3.062884439282866|-3.955039880402328|-2.793528756927615|-3.748553360179031|-4.046418342019682|-3.4090203084688757|-2.9283825654667304|-3.5662456160204776|-3.6453370098733235|-3.0654807071736174|-3.785196140994263|-3.704884922143334|-4.10631013272977|-5.016666666666667|-2.8829139794417067|-3.6759408421222965|-2.9560592238162786|-4.374903494140123|-2.853535887409574|-2.657251710554492|-2.1547248175712967|-3.3894527972696644|-2.452609582068279|-4.44265177020301|-2.6592022780198463|-3.140979933625484|-4.309950495179006|-4.067891541981606|-3.059270590914838|-2.840645072775959|-4.251503246944527|-3.1176812063979757|-2.689486196639893|-4.07869583082269|-2.801668878944779|-2.727273133504466|-3.5891675901942173|-3.2347181796476376|-3.388298342483138|-3.613217194565702|-3.0692907299132455|-3.3325998271626176|-4.01776355026989|-3.8199306535047426|-2.7464650834294595|-3.261079532479977|-3.8267568542734454|-2.672981170116292|-3.8516007961773036|-4.075960542461927|-3.0599259747802208|-2.8746459385854393|-3.9793071328217384|-3.9919986601157404|-3.8177344616992404|-4.083574485697309|-4.082638567083489|-2.566931857339862|-4.1833789785548925|-4.459730738365031|-3.8016448129564964|-3.5093736988747195|-4.164615388753582|-2.882140560677469|-4.198542937479065|-4.019422152830178|-2.8195453092925247|-3.426621489676813|-4.197190550868565|-3.3159784833002552|-3.84865561608712|-3.306515807139567|-3.8864510378617645|-3.784865509426678|-3.77568195855809|-3.5619895734091465|-2.188898084681406|-2.428012633726792|-4.045289029236112|-2.9990029372661904|-3.992317656351652|-3.123986459685835|-3.8372621144645875|-4.479631287661237|-2.9394797785024416|-3.3720640749602477|-2.4789399238828413|-2.8526523279028355|-2.770195741077192|-3.3171532144558302|-3.4969059106604443|-3.59803107085298|-2.6574336514001056|-3.980753781391023|-3.970924961252464|-2.992443862772417|-2.9208199033277604|-2.901140107884828|-4.463939561008289|-3.050743950739038|-3.945560640332943|-2.925366712257883|-3.71112707333112|-2.9552291435013975|-3.7296310293114403|-3.923608392837157|-3.72390432635475|-3.838760045655092|-2.7948957088772945|-2.505576681169856|-3.3312679028801653|-4.043633261209265|-2.92271444253009|-3.523142607791716|-3.565841826510489|-2.530582505640344	WT	0.489372	-3.15678
RALB	RBMX	3.56586	0.310264	-3.6759408421222965|-4.479631287661237|-4.402852937264283|-4.077792820549367|-2.943614032241136|-1.7757925432928734|-3.082377735856569|-2.704890866524757|-3.748553360179031|-4.0646381513612955|-3.77568195855809|-4.422355020688726|-3.026741270120441|-3.6742851197153796|-2.730391939317386|-2.1224471287948257|-3.2577108191378814|-4.44265177020301|-4.14836355095443|-3.5569438845634282|-2.6666854925505037|-3.0430483187345967|-4.046418342019682|-4.280646497671952|-3.180598341465406|-3.5704416240243972|-3.2447229957197146|-3.79978898583791|-3.504557328698901|-4.360463358856286|-4.172667919833618|-3.3119148910627203|-3.5318070874945673|-4.096751861469413|-3.078574821204316|-3.610942996876625|-4.108395807382021|-3.7550674211937776|-3.5170010301747876|-3.316686345896455|-4.342598037882664|-3.283180537277413|-2.544230567583665|-3.912131035940658|-3.5662456160204776|-2.9417468577961934|-3.964397784897085|-3.838760045655092|-4.47400689443333|-2.7803594866742403|-3.72390432635475|-4.365662188868628|-2.9549811970033377|-3.1186521739133206|-3.19543250041211|-3.8601484211482067|-3.322330194497487|-2.860318467346205|-4.045289029236112|-3.9643639807477036|-4.104431532622607|-3.0978109311184667|-3.9234024756778676|-2.9256028252596944|-3.580732748152398|-4.480678151952846|-3.753933212828885|-3.579857894620596|-3.9893354235394893|-4.097064619800481|-3.1656596078920027|-4.314041052089526|-3.8199306535047426|-4.2303469859833|-3.4887434243037094|-3.6453370098733235|-3.462810383603691|-4.591298714225168|-4.49720256396252|-4.1833789785548925|-3.784865509426678|-4.164615388753582|-3.7183196357041703|-4.178571387090602|-3.6526310485933946|-4.043633261209265|-2.919487847776948|-2.93193766370985|-3.980753781391023|-2.9139428267376304|-3.992317656351652|-3.17234634049133|-4.10631013272977|-3.5619895734091465|-3.1990000731695796|-4.07869583082269|-3.3732416615849012|-3.2772454006033844|-3.998478327978584|-4.347206801353361|-3.785196140994263|-3.4093651072976554|-2.9297818797322073|-4.019422152830178|-4.30261760971275|-3.704884922143334|-3.248891101040844|-4.374903494140123|-5.016666666666667|-2.813499180406379	GTP	0.489481	-3.56586
RALB	TUBB4B	2.49946	0.309889	-3.0512995810394905|-3.1737487892028438|-2.9208791797502083|-2.1029035411323984|-2.616210449178803|-2.2313515216171718|-2.406895235121651|-2.654862201438773|-1.984033012694988|-2.4955142181283207|-2.9469207148193592|-2.6158701716611477|-2.0836415345506536|-2.392639027213722|-2.8749316720602396|-2.7495609251062483|-2.5611800011495216|-3.2382269125033942|-2.900472999473724|-2.4851445921384028|-2.6713461388921207|-3.4346535894467882|-2.4305510052443813|-2.2794282795326333|-2.6473164960908098|-2.1601289223951965|-2.7011990315162238|-2.39699647437146|-2.712181380496501|-2.3448869906701013|-3.0709054040311496|-2.7858714546120433|-2.100985852427874|-1.9406316833443524|-2.7152586822513385|-3.166153815096438|-2.8209967146176402|-3.8293961644469903|-2.384488483491093|-2.456045566135528|-2.848725057068882|-2.7302003320794808|-2.8651611761460005|-2.782339796537946|-2.5991816741154654|-1.9561673414269665|-2.738609509860428|-2.5328775471966987|-2.5571095619940487|-2.6758756635907894|-2.4760137748740436|-2.141137855712134|-2.5391360067741755|-2.499533579233739|-2.618619686207542|-1.9422566007284479|-2.5030820998947854|-2.3370208428782098|-2.5755497281390487|-2.57629472610196|-2.535307599389632|-2.645688897773583|-2.344518705155737|-3.1411168369162046|-2.603122161454447|-2.7224979824998226|-2.6336551225622022|-2.3498325666406843|-2.483880570175892|-2.126070384267036|-2.260051682614553|-2.4488505427241196|-2.28147554003822|-2.548800873564022|-2.509794486833496|-2.3974464583926167|-2.396407674119863|-2.620304478691723|-2.7390223945094965|-2.655647730480143|-2.1033193970074|-2.6261602752870585|-2.249736682389327|-2.439986773700959|-2.2574257652269356|-2.8626894993591714|-2.655303181825985|-2.635568314387486|-2.850962541988311|-2.555081029210903|-2.0174283769346832|-2.5127990887561404|-2.374458901999095|-2.381045811559053|-2.4951453972689475|-3.039081221769066|-2.9657218601398707|-2.3244583976304654|-2.674867062559759|-2.5239084533161327|-2.5171022034252695|-2.3113634117421245|-2.539731487531985|-2.562271979041136|-2.8087446288989675|-2.038850975902303|-2.6395925327547913|-2.643052263409449|-5.016666666666667|-2.1143909395302085	GTP	0.489904	-2.49946
RALB	SRP14	3.32356	0.309889	-2.372976346681116|-4.479631287661237|-3.099888441823102|-3.55297957549183|-4.004279703824547|-3.2622982482346274|-3.22825908338168|-3.0590481564769503|-3.748553360179031|-4.0646381513612955|-3.77568195855809|-2.751413739952951|-4.133164432264526|-2.7787737820822658|-4.198542937479065|-3.264362289102335|-3.476142833811604|-2.7717104894672353|-2.192186541737906|-3.5569438845634282|-3.014212203603684|-4.263414833185519|-4.046418342019682|-4.280646497671952|-3.2936871755942096|-2.784074755816351|-3.048181662422619|-3.79978898583791|-3.4841072544574874|-3.233590122470787|-2.4717634157203996|-3.6338874976435123|-3.5318070874945673|-4.096751861469413|-3.7870579746763635|-3.4064327339082543|-4.108395807382021|-3.7550674211937776|-3.6426789916116116|-2.643023757879697|-2.97268675281087|-3.642941704747605|-3.1111172278495074|-2.156868869504847|-3.5662456160204776|-4.002412529379604|-2.8927951882082894|-3.838760045655092|-3.347133658047831|-3.3320061803833454|-3.72390432635475|-3.141878939475072|-4.362434354811405|-3.115235438970687|-3.2541636722183207|-4.267601578956273|-4.030813347969535|-4.197190550868565|-3.219445788514593|-3.4395507356901662|-2.9775582962371074|-3.608839773919308|-3.3985892306203302|-3.3201260989890984|-2.958222682583022|-3.1777136565116653|-4.161386370636952|-2.441308508301187|-2.98740092376229|-4.097064619800481|-3.747269524978551|-3.488197811368007|-3.2951174084472052|-2.664141055767538|-3.121505863837639|-3.6453370098733235|-4.34738479613142|-3.4644254778396686|-3.9723893189049826|-4.1833789785548925|-3.784865509426678|-2.598409458537819|-3.2999295527907186|-3.3527281463690835|-3.0123922160635863|-4.043633261209265|-3.6472258005417344|-3.26687524745501|-3.980753781391023|-3.3406507838384356|-3.992317656351652|-3.566869614220734|-2.678406900680289|-3.5619895734091465|-4.083574485697309|-4.07869583082269|-3.255881574335431|-4.082638567083489|-3.998478327978584|-2.6463022972401427|-3.785196140994263|-2.6899450287202225|-3.164604310594099|-2.494608907772641|-2.4767743689912316|-3.704884922143334|-3.307622272847055|-2.9470002620906426|-5.016666666666667|-3.1732603478765706	GTP	0.489904	-3.32356
RALB	TARS	3.7421	0.309889	-3.6759408421222965|-4.479631287661237|-4.092457738124672|-4.077792820549367|-4.004279703824547|-3.6528075532082354|-3.8228883710112127|-3.64704686520747|-3.748553360179031|-3.879181688829985|-3.77568195855809|-3.3338085711654717|-3.2207092417969534|-3.7807082818594653|-4.198542937479065|-3.9559015897399243|-4.4780773335888036|-4.2571953076717|-3.6618770927591386|-3.5569438845634282|-4.618206694708846|-4.263414833185519|-4.046418342019682|-4.280646497671952|-3.5786862957978434|-3.6674995826928534|-3.864659699668508|-3.392483773690243|-4.309950495179006|-3.23715480307382|-3.510090202582645|-4.459730738365031|-3.5318070874945673|-4.096751861469413|-3.7870579746763635|-3.832939692153381|-4.099030603906391|-3.7550674211937776|-4.46852223233313|-3.4595017951255858|-3.789164790056759|-4.468784945469124|-4.414081723290688|-4.20379582812901|-3.5662456160204776|-3.692017330239993|-3.8184176948792468|-3.838760045655092|-4.47400689443333|-3.9266354680128783|-3.72390432635475|-4.356296985392999|-3.375345546046927|-4.339018688364243|-4.557128167659501|-3.328817449766351|-3.1463868811022055|-4.197190550868565|-4.045289029236112|-3.9643639807477036|-3.493006337819015|-4.434683014640826|-3.9234024756778676|-4.261542872843287|-3.2798506981488167|-4.471312948477217|-3.4116584776670784|-4.288341048092644|-3.803878961008179|-4.097064619800481|-3.56374756222444|-3.4015858616219523|-3.8199306535047426|-3.6769137381573955|-3.0557440530647044|-3.238031797725656|-3.5598683422721473|-3.5819335107495385|-4.49720256396252|-4.1833789785548925|-3.7755003059510486|-4.164615388753582|-3.6692495586943883|-3.5159936698396286|-3.682742217631237|-4.043633261209265|-3.5094613283482983|-4.25944454375658|-3.7952973188597126|-3.7591888124122868|-3.992317656351652|-4.3927128549422525|-4.09694492925414|-3.552624369933517|-4.083574485697309|-4.07869583082269|-3.8293215628950255|-4.082638567083489|-3.998478327978584|-3.638871593541713|-3.785196140994263|-3.5064230659661115|-4.106021084448288|-3.4079969580265863|-4.117161147181439|-3.297579709995667|-3.9480090510372627|-4.374903494140123|-5.016666666666667|-3.445670340772184	GTP	0.489904	-3.7421
RALB	EEF1A1	2.47659	0.309889	-2.261401571630797|-2.683751270317162|-2.4520709599344643|-2.3975515167356294|-2.8907704289970284|-2.555502906386652|-2.3665617815479614|-2.563106179943868|-2.7977713828492123|-2.531999568791802|-2.6358437450082226|-2.5539243361960393|-2.655573416025938|-2.1723489853518534|-2.7706397054295837|-2.6087194697017413|-2.386844453472438|-2.97695997726413|-2.3938762187685803|-2.4714633333361538|-3.0275761651616655|-2.8916275431149696|-2.5459644428215893|-2.8149547047330707|-2.5588631101459907|-2.8828689126989593|-2.685882010019715|-2.2183018357305992|-2.719319965631825|-2.4598479909921984|-2.6005207959804504|-2.6582468435029574|-2.3436641943701453|-2.1787623975359027|-2.7984874364571457|-2.641645445082592|-2.508810435181913|-2.243618137694222|-2.469227828722139|-2.4345389698213222|-2.6136648101692024|-3.0408817134196426|-2.570193979875527|-2.5877683957982467|-2.2951284878312914|-2.645865205865791|-2.7220989610393147|-2.2481295161079116|-2.2881557980884932|-2.338191557314204|-2.4922957394492373|-2.0706666230987225|-2.4988025532004863|-2.319039685893401|-2.8843108819249705|-2.257841741667117|-2.487955600218355|-2.242478279910314|-2.0677138753183564|-2.7539446929121287|-4.104431532622607|-2.9232337311412704|-2.258138327833783|-2.8300398671050684|-2.4122786332339907|-2.8637186836833166|-2.628747788067458|-2.5038904925293504|-2.4464776757883095|-2.5249174959473133|-2.481879885583704|-2.436168811363997|-2.238443503397432|-2.4576348336912512|-2.356718575011977|-2.073189886020156|-2.689807476953627|-2.436396754239425|-2.88024309569299|-2.583793606354786|-2.185280137226571|-2.6641614895554886|-2.527963679337933|-2.344902808857127|-2.475527824566474|-2.6718459711387155|-2.477319918416911|-2.581269204676973|-2.624206457877211|-2.7872827164101976|-2.3586524945792697|-2.3693802104638224|-2.4565581510639327|-2.272389039525947|-2.6059834694587205|-2.5160940248757533|-2.757362174914538|-2.417374419239404|-2.487029044479028|-2.0914645347311294|-2.319504348055382|-2.375950055891874|-2.524755758376737|-2.57855394361633|-2.749775641054969|-3.1934356386437783|-2.561318389715406|-2.579023476796048|-5.016666666666667|-2.4664650060285953	GTP	0.489904	-2.47659
RALB	RPL23A	3.51024	0.309769	-3.6759408421222965|-4.479631287661237|-3.544825013171363|-4.077792820549367|-4.004279703824547|-3.4062048239189076|-4.230193583158879|-4.697804753841324|-3.748553360179031|-3.3827014863240574|-3.77568195855809|-2.962267105267844|-2.6383144105844325|-3.7807082818594653|-4.198542937479065|-3.885390119506278|-3.0557779790573214|-2.6815338591181472|-4.14836355095443|-3.5569438845634282|-2.188082002665407|-4.263414833185519|-4.046418342019682|-4.280646497671952|-3.8355337599505273|-3.1710193801869258|-3.79978898583791|-3.6280138301417675|-3.502435434763367|-2.9027328099360923|-3.5318070874945673|-3.4148151964321753|-3.7870579746763635|-3.1293339968518032|-2.4264591423447817|-3.7550674211937776|-4.46852223233313|-3.042202838667283|-3.11659332849515|-3.3889082717598473|-3.4311150625894684|-3.912131035940658|-3.5662456160204776|-2.6215058600063466|-4.3718509427051515|-4.093100225060073|-2.697761505683982|-3.72390432635475|-4.365662188868628|-4.362434354811405|-3.4809907642713234|-3.4772514939502255|-3.4095736548633537|-4.030813347969535|-4.197190550868565|-4.045289029236112|-3.9643639807477036|-2.7235248632493496|-3.2756250948839254|-3.9234024756778676|-2.6858814242897346|-4.386125914632503|-4.480678151952846|-3.303358446544032|-4.288341048092644|-3.9893354235394893|-3.239036695707561|-2.777232748355994|-3.9331343827162684|-3.8199306535047426|-4.2303469859833|-2.9924111674581817|-3.6453370098733235|-2.790386867702482|-3.6083320535239483|-3.8152658989252815|-4.1833789785548925|-2.9268375853337587|-3.0847387150443053|-3.540746141483055|-2.894574730725401|-3.554238800419904|-3.6627265918360075|-3.791132376226014|-4.2688097472322095|-2.9977871206898037|-3.387647346514659|-3.992317656351652|-3.4097461942410328|-2.880305423342256|-3.5619895734091465|-3.4016378206600706|-4.07869583082269|-4.382754810720931|-3.4007019020462503|-3.998478327978584|-4.347206801353361|-3.785196140994263|-3.4359115957324646|-3.9105708776063413|-4.019422152830178|-3.2227409360034738|-3.704884922143334|-2.4101361633731098|-3.5168755700472034|-5.016666666666667|-3.1410756645051694	GDP	0.490039	-3.51024
RAP2B	ARL1	3.17716	0.309718	-3.3005666613490003|-4.479631287661237|-3.124388769499043|-3.1003586484481085|-3.6289055230512504|-3.58782857157455|-3.377698147665921|-2.7426469764512182|-3.748553360179031|-3.3882339749240185|-3.77568195855809|-3.1438908529234864|-3.280668996771568|-2.928212846366507|-4.198542937479065|-3.045824568091982|-2.8985831701595823|-4.44265177020301|-2.5968981111254528|-3.5569438845634282|-4.618206694708846|-4.263414833185519|-4.046418342019682|-2.2924884601789195|-3.1878537347751443|-4.01776355026989|-3.0796418557788305|-3.19762072670686|-3.79978898583791|-3.156425064022066|-3.2861191737469717|-2.952195699046065|-3.923608392837157|-2.8802365749358096|-3.5318070874945673|-3.244256425976455|-3.7870579746763635|-3.6430219739113956|-3.255900371889062|-3.7550674211937776|-2.31499680117619|-3.1446453402753005|-3.4901026023897055|-3.0283082105157573|-2.9472827290175894|-4.414081723290688|-3.2357268595033806|-3.5662456160204776|-4.002412529379604|-3.093386774939912|-3.838760045655092|-3.621511458940372|-4.333940680160545|-3.72390432635475|-2.911106762047707|-3.509938919318446|-2.9222518224327216|-2.951305065507931|-3.0471293581687204|-2.752349180204295|-2.918726383103325|-2.8248168084485585|-3.287959804310426|-3.030087347513292|-2.913180798189292|-2.7029302548903145|-4.446999335374598|-2.668329053037|-2.850031466076244|-3.007860939480012|-3.315594483678463|-3.611936871655366|-3.3133901036322224|-3.011901251438231|-3.244569184307522|-2.8175273432151675|-3.2396968669802106|-3.4445564727314464|-2.813580120051779|-3.328936875099567|-3.6453370098733235|-3.0177681059187993|-3.136743287404247|-2.5090445264694883|-4.1833789785548925|-3.784865509426678|-3.789241207980285|-3.1069459362527536|-3.502167210653324|-2.9065587752445214|-2.890107830052325|-3.319543610106313|-3.2913755751309512|-3.629379020985055|-3.980753781391023|-3.7911198437866576|-3.992317656351652|-2.9759459890107314|-3.0319659476204546|-3.5619895734091465|-2.863102264909756|-4.07869583082269|-2.9281993839000093|-3.7072643863101926|-3.998478327978584|-2.825704584901827|-3.785196140994263|-2.4414440843324257|-3.31404337487834|-2.798949932042625|-2.8858507437812286|-3.704884922143334|-3.280970078075615|-4.374903494140123|-5.016666666666667|-3.3226994121608118	GTP	0.490097	-3.17716
RAP2B	GLUD1	3.18647	0.309718	-2.770606034166743|-3.3244190064890837|-2.9076925943977785|-2.746489280321532|-4.004279703824547|-2.7003565927758633|-3.074981301986726|-2.746712455325096|-3.748553360179031|-3.072153167686842|-3.77568195855809|-2.9397838051302423|-2.9267996286449915|-2.7882232981850117|-3.770329384243173|-3.3609619809239812|-3.48559234991435|-4.014438216967119|-4.197271252438202|-3.5569438845634282|-3.8220163561783607|-4.263414833185519|-4.046418342019682|-2.8244042208358167|-2.7534647698286814|-3.7656412560896797|-2.947621237268611|-2.7468413455722276|-3.1497266829856625|-4.309950495179006|-2.9622130289978386|-4.172667919833618|-3.923608392837157|-4.459730738365031|-3.5318070874945673|-3.3675083125695413|-3.835965676160135|-3.1954715629069614|-2.7770922671541856|-3.7550674211937776|-2.8272338537883877|-2.59120361724352|-3.1127521384136063|-4.4036823912890535|-4.468784945469124|-4.414081723290688|-3.912131035940658|-3.5662456160204776|-2.97213898481575|-3.466516134749598|-3.4105464924192006|-3.1804919150948954|-3.0818183859803354|-3.72390432635475|-2.557237393921131|-2.612001506841594|-4.339018688364243|-4.557128167659501|-3.6175392761040257|-2.5745710711334002|-2.884370416334743|-2.8154431297670537|-3.9643639807477036|-3.153339234106378|-4.434683014640826|-2.3812455701351394|-3.592817049866426|-2.65688236573263|-4.480678151952846|-2.8123540634486854|-4.040906361599512|-3.337248749576415|-3.0216686422544905|-2.436183133695298|-2.8237530265503326|-2.829628777685587|-3.001220917555704|-3.3917171002688513|-2.8320966561248526|-2.5191355513232665|-3.6453370098733235|-2.8911425192952858|-2.8013573249716837|-4.49720256396252|-3.3291966930467205|-2.8337732109104494|-4.164615388753582|-2.780228814169792|-3.528509084238354|-2.5216551733779764|-4.043633261209265|-2.6646442463157554|-3.7156574573880183|-4.305783197422333|-3.980753781391023|-3.0250700278734337|-3.992317656351652|-3.8395605650980613|-2.924768912835267|-3.008837283564955|-4.083574485697309|-4.07869583082269|-2.7156591685699025|-4.082638567083489|-3.998478327978584|-2.7429019890617887|-3.785196140994263|-2.5869723656366643|-2.978657412445777|-4.019422152830178|-4.30261760971275|-3.704884922143334|-2.951924293674071|-3.6456599452402507|-5.016666666666667|-2.8175623687035865	GTP	0.490097	-3.18647
RAP2A	PSMD1	3.89695	0.30951	-3.772850855130353|-4.877571296333275|-4.402852937264283|-4.077792820549367|-4.004279703824547|-4.185051501964202|-4.230193583158879|-3.981801410206525|-3.748553360179031|-4.0646381513612955|-3.77568195855809|-3.91720504236882|-3.208885146202645|-3.7807082818594653|-3.99442295482314|-3.965266793215554|-2.8937461092212726|-4.840591778875048|-3.9442435682985058|-3.5569438845634282|-4.715116707716903|-4.263414833185519|-4.046418342019682|-4.280646497671952|-3.5931911389258837|-3.239612299886246|-4.153986040888145|-4.050116162199819|-3.79978898583791|-4.406860508187062|-3.9802521171446807|-4.093486673785993|-3.4764503614949374|-3.8576707470370684|-3.5318070874945673|-3.5916018831495076|-3.7870579746763635|-3.9556053248252363|-3.807365811718039|-3.7550674211937776|-3.963372254013224|-4.2189895253846155|-3.9623867961710584|-3.6876790476542545|-3.0471810185992925|-3.6658936962844875|-3.912131035940658|-3.5662456160204776|-3.22426127899596|-4.468760955713209|-3.759578799607467|-4.47400689443333|-3.0786681750572393|-4.121844335026788|-4.365662188868628|-4.2832531087637795|-2.9661066853941365|-2.9773445710426913|-2.9173535606221104|-3.82669336531361|-4.197190550868565|-4.045289029236112|-3.9643639807477036|-3.657273501280388|-3.1336530189768452|-3.9234024756778676|-4.066788093662992|-3.8809759363125966|-4.401496905905222|-4.559326379308989|-3.1858186861318534|-3.9081298063810377|-4.183614306085612|-3.9893354235394893|-4.017883373752856|-4.192901523988463|-4.314041052089526|-3.8199306535047426|-4.3272569989913565|-3.6920765994558513|-3.6453370098733235|-3.59919676912522|-3.7339662177938995|-3.8951425726345574|-4.1833789785548925|-3.784865509426678|-4.164615388753582|-3.8077094585494757|-3.2754814000986583|-4.333085478465199|-3.6634220194976588|-4.268949058607328|-3.8885985055206036|-4.402693210430389|-3.980753781391023|-3.786282782848348|-3.992317656351652|-2.8663735775524084|-4.203220145737826|-3.5619895734091465|-4.083574485697309|-4.07869583082269|-4.081724815056949|-3.7816085714195076|-3.998478327978584|-4.268025555305736|-3.785196140994263|-3.816818265105722|-3.7863275686596927|-4.116332165838235|-4.30261760971275|-3.704884922143334|-3.686307482226354|-4.374903494140123|-5.016666666666667|-3.9991035885980892	GTP	0.490331	-3.89695
RAP2A	ATP1A1	3.54199	0.309429	-3.6759408421222965|-3.8318995838652947|-3.7929097943577403|-4.0321211080813875|-4.004279703824547|-3.2643185261045224|-4.360613129746581|-3.2371596934025266|-3.748553360179031|-3.195057697948997|-3.77568195855809|-3.950714575948465|-2.9311455189366225|-4.212157824111148|-4.198542937479065|-3.375527036397298|-4.5730713167907115|-4.14836355095443|-3.5569438845634282|-5.049656236960528|-4.263414833185519|-3.699716633887721|-4.013126035587614|-3.407820407363347|-3.2844055874758467|-3.79978898583791|-4.264278782711026|-3.750520215949744|-3.759019422071044|-3.5769066847051953|-3.5318070874945673|-4.096751861469413|-4.218507516928046|-3.3213028360592487|-2.754515514622936|-3.7550674211937776|-3.2747754536754123|-3.2058458560673517|-3.821053241673181|-3.7663500194947455|-3.912131035940658|-3.5662456160204776|-3.1116427768973667|-4.3718509427051515|-3.793088333187112|-3.864063751526788|-4.288268967692566|-3.72390432635475|-3.1311260653815127|-3.7581287885329098|-4.096991129879993|-4.197190550868565|-4.045289029236112|-3.9643639807477036|-3.6907830348600323|-3.565102561228527|-2.6066639909233493|-4.446999335374598|-3.656855189101223|-2.6897459258966907|-3.423448202367423|-4.020820586008307|-3.040573724079566|-2.653452898660463|-3.2411343143888147|-2.858999869168726|-4.2513801957564255|-3.0266161286994775|-3.6453370098733235|-2.8980207461023118|-3.259320262913913|-3.481494074871983|-3.57343583564835|-3.9152850560143797|-3.554672245847039|-3.2147996549417135|-3.3795720079640104|-3.0443757173109245|-2.9837211096266745|-3.3024585921869725|-3.4698103681056183|-4.305783197422333|-3.980753781391023|-3.5979435668116366|-3.992317656351652|-3.93569968365349|-3.5619895734091465|-4.083574485697309|-4.07869583082269|-3.7728116678143877|-4.082638567083489|-3.998478327978584|-3.3472925794460564|-3.785196140994263|-4.248267807357404|-3.8778290492170244|-4.019422152830178|-4.30261760971275|-3.704884922143334|-2.9021572241386817|-3.6302617773361243|-5.016666666666667|-3.151799529896943	GDP	0.490424	-3.54199
RAP1A	ACTR1A	3.6	0.309348	-3.6759408421222965|-4.479631287661237|-3.9268882597445627|-3.601828143029647|-4.004279703824547|-4.264232748011827|-3.4531989099751783|-3.5228700719855857|-3.748553360179031|-2.9866134825136132|-3.77568195855809|-3.4692690884493436|-2.8790485043611627|-2.2255623582921205|-4.198542937479065|-4.266296788879535|-3.4378412256305206|-4.443808347402952|-3.304422088140116|-3.5569438845634282|-4.142242017189126|-4.263414833185519|-1.8657313312748516|-3.9807730792079123|-3.2881780808094336|-3.018920127469832|-4.153986040888145|-3.2731214890161175|-3.3238243083181898|-4.309950495179006|-3.8844986813365665|-1.72203806150927|-3.923608392837157|-3.419494630406748|-3.5318070874945673|-4.096751861469413|-3.7870579746763635|-3.405593517256964|-4.108395807382021|-3.7550674211937776|-3.3904975634854475|-3.82220609391252|-4.0427246194186255|-3.200718985833071|-3.992820267949403|-4.414081723290688|-3.912131035940658|-3.2663721975564384|-2.889625754272709|-3.331614834746869|-3.838760045655092|-2.5613496192495564|-3.2937045722022624|-3.72390432635475|-2.935455001909583|-3.5854396816277028|-3.2609940195165605|-3.713186704845187|-3.791636901436553|-2.9180265728626402|-4.197190550868565|-3.347475602100035|-3.9643639807477036|-4.104431532622607|-3.833779600512806|-3.9234024756778676|-3.217706991196266|-3.3458898066742195|-4.481834729152789|-4.161386370636952|-3.2941852329796637|-3.6874376339646235|-3.2127996068857985|-3.9893354235394893|-3.7971912013364415|-3.6711793559080683|-4.315197629289468|-3.3439659759850224|-3.328413576191299|-3.404437637408824|-3.6453370098733235|-4.047511377667382|-3.551062606266885|-3.352231105484224|-4.1833789785548925|-3.784865509426678|-4.164615388753582|-3.7467181290005733|-4.178571387090602|-3.9363020469931036|-4.043633261209265|-3.5711356314712512|-3.570996320096133|-3.3069397746222746|-3.980753781391023|-3.2382316760456034|-3.516352978831932|-3.6948994278061758|-3.6303454552100494|-3.5619895734091465|-4.083574485697309|-4.07869583082269|-2.643548698426629|-3.6066738895637687|-3.698604909514545|-2.1781016631583463|-3.785196140994263|-3.8179748423056643|-3.292634124179541|-4.019422152830178|-1.4680836154202666|-3.405011503679295|-4.133465513568574|-4.374903494140123|-5.016666666666667|-3.9991035885980892	GTP	0.490514	-3.6
RAP1A	STX17	3.68091	0.309348	-3.6759408421222965|-4.479631287661237|-3.405738625501771|-3.6827385001148176|-4.004279703824547|-3.4712384189052403|-3.4371992540522927|-3.0355787050037613|-3.748553360179031|-3.368553835262765|-3.77568195855809|-4.027300700254177|-4.133164432264526|-3.7807082818594653|-4.198542937479065|-4.172272464108967|-3.3426603236600103|-4.44265177020301|-4.14836355095443|-3.5569438845634282|-4.618206694708846|-4.263414833185519|-4.046418342019682|-3.487652168565364|-3.4234461002171974|-4.01776355026989|-4.059961716117577|-3.9560918374292506|-3.79978898583791|-4.309950495179006|-3.0111665289824123|-4.07864359506305|-3.923608392837157|-4.459730738365031|-3.5318070874945673|-3.7016975410348643|-3.7870579746763635|-4.033516299339191|-3.5372502278917897|-3.7550674211937776|-3.596346657178918|-3.4259951962780284|-3.403475673097839|-4.4036823912890535|-4.073730625034574|-4.414081723290688|-3.912131035940658|-3.5662456160204776|-4.002412529379604|-3.800705363214921|-3.838760045655092|-3.1247100645594563|-4.333940680160545|-3.72390432635475|-3.6695778727700974|-3.037961108662562|-3.6429343722657124|-3.618005802874676|-3.4746072498496865|-3.033699036207023|-4.197190550868565|-3.252294700129524|-3.9643639807477036|-4.104431532622607|-3.5625074394866143|-3.2273181595793368|-4.446999335374598|-3.036829084758628|-2.9887138185102406|-3.465302054538421|-3.9919986601157404|-4.288341048092644|-4.387734288741537|-3.59428110310494|-3.40098030370195|-3.3329604052512636|-3.316926740327014|-3.8199306535047426|-3.3581714108290885|-3.4139920859583266|-3.6453370098733235|-3.2533604713608524|-3.005912695620327|-4.403178239191952|-4.1833789785548925|-3.784865509426678|-4.164615388753582|-3.0494772357021005|-3.482487070992071|-3.1879086312472493|-3.472487681719034|-3.600893466109041|-3.572725431133679|-4.305783197422333|-3.980753781391023|-3.674529691117348|-3.992317656351652|-3.821567275452022|-3.410225816631239|-3.5619895734091465|-4.083574485697309|-4.07869583082269|-3.8116092312306997|-4.082638567083489|-3.998478327978584|-2.8914546405652004|-3.785196140994263|-3.816818265105722|-4.291477546979599|-3.6243678323956288|-4.30261760971275|-3.6108605973727657|-3.738411193134024|-4.374903494140123|-5.016666666666667|-3.3030192724995584	GTP	0.490514	-3.68091
RAP1A	TIMM50	2.88214	0.309348	-2.681693171011388|-4.087443607878291|-3.0253885143020427|-2.7477530475152654|-2.9430852430830248|-2.9874384869309507|-2.917187149423558|-2.549742218385887|-3.748553360179031|-2.8485417306340306|-3.77568195855809|-2.687744660083574|-3.138916761153618|-2.5232191759739755|-3.2834765124157808|-2.9532903551442136|-3.201283072507927|-3.41364199283289|-3.2790546164518215|-3.5569438845634282|-3.1010802783175997|-4.263414833185519|-4.131351916956398|-2.6666100682726483|-2.7962240259405946|-3.102697125206606|-3.1975269306666365|-3.004715968641529|-2.583692565110645|-4.309950495179006|-2.5589062086205208|-3.2576014947703342|-2.862413932095635|-3.6415743263098035|-3.5318070874945673|-2.3243529399748613|-2.917749040173755|-3.258231689607151|-2.701967688484464|-3.7550674211937776|-2.747275833285959|-2.845285251295682|-2.6641036192564433|-3.8865559748978074|-3.4745372743582146|-3.001418457797944|-2.718311009924545|-3.5662456160204776|-3.008164858268695|-3.1143618368196617|-2.8097502682849713|-2.8868426114343295|-3.0571464190796687|-3.72390432635475|-2.5263164777434626|-2.507848677129502|-3.1451986623481303|-3.08575924182893|-2.709082477406802|-2.6685888915640317|-2.702340529188471|-2.586154559822552|-3.9643639807477036|-2.934092602456017|-3.04249533485788|-2.2759422907916154|-3.30148398893304|-2.817846975793875|-2.6361928011752696|-2.440139971589781|-2.96298888274562|-2.8547606831514725|-2.9163653629109665|-2.375298994140187|-2.9515492733589226|-2.5309415422719783|-2.4447321175869168|-3.20589422410544|-2.9350693192084107|-2.753529078543045|-2.6163272325032025|-2.742122291039623|-2.721989779722559|-3.07698616057933|-4.1833789785548925|-3.784865509426678|-4.164615388753582|-2.488072445915141|-2.9210822812051114|-2.4950342376930323|-3.174324326706656|-2.6441887638162522|-2.8623816283346533|-4.390716772359049|-3.980753781391023|-2.909004918674464|-3.3782812269523497|-3.1352237490567623|-2.960794786288212|-3.5619895734091465|-2.992416801578344|-4.163629405759407|-3.0052903877586905|-3.5655121506922427|-3.998478327978584|-2.9269903979701715|-3.870129715930979|-2.6976318573865132|-2.80820939784932|-3.8033257321029135|-3.241423148971228|-2.6758751447732134|-2.8759764076830834|-2.891635345009844|-5.016666666666667|-2.6860971548627677	GTP	0.490514	-2.88214
RAP1A	ACOT8	3.70469	0.309348	-3.6759408421222965|-4.479631287661237|-3.4295223656018017|-3.3085822315428106|-4.004279703824547|-3.290902176349346|-3.2568630114963986|-3.348810568217958|-3.748553360179031|-4.0646381513612955|-3.77568195855809|-3.5070163960039316|-4.133164432264526|-3.7807082818594653|-4.128302352808527|-4.266296788879535|-4.407836748918266|-4.44265177020301|-3.7770929706199117|-3.5569438845634282|-4.618206694708846|-4.263414833185519|-3.976177757349144|-3.6083459216734513|-3.405837155159003|-4.01776355026989|-4.153986040888145|-3.5819355688572436|-3.729548401167372|-4.309950495179006|-3.6881627828577868|-3.625306080443418|-3.923608392837157|-4.088460158030512|-3.5318070874945673|-3.7254812811348947|-3.7870579746763635|-4.601368083789498|-4.108395807382021|-3.7550674211937776|-3.620130397278949|-3.2736876773223775|-3.670297461884164|-4.333441806618516|-4.468784945469124|-4.414081723290688|-3.5408604556061394|-3.5662456160204776|-4.002412529379604|-3.097490375378689|-3.838760045655092|-4.102736314098812|-3.9626700998260262|-3.72390432635475|-3.2954216041980904|-3.514042519757223|-4.339018688364243|-4.486887582988964|-3.8963309986217545|-3.659542767635016|-2.765222130180434|-3.0208059351262486|-3.9643639807477036|-3.733160952288088|-4.434683014640826|-3.154191886671311|-4.37675875070406|-3.7138253386340025|-4.480678151952846|-3.6140245312467516|-3.9919986601157404|-4.218100463422106|-3.8403724493513374|-3.9893354235394893|-3.7257940394659617|-3.247599675926226|-3.544830463082969|-3.749690068834205|-3.6829851465931003|-3.2238960061132764|-3.6453370098733235|-4.277144211460882|-3.4418768835070055|-3.7279919749559634|-4.1833789785548925|-3.784865509426678|-4.164615388753582|-3.5503822305217936|-4.178571387090602|-3.2628448937946612|-4.043633261209265|-4.172039045599272|-3.4204179121780283|-4.305783197422333|-3.980753781391023|-3.4430409261140724|-3.992317656351652|-4.3927128549422525|-4.10631013272977|-3.5619895734091465|-4.083574485697309|-4.07869583082269|-4.312514226050393|-4.082638567083489|-3.998478327978584|-2.879026208010786|-3.785196140994263|-3.0476076760991657|-3.376138922294804|-4.019422152830178|-3.4542257746585685|-3.704884922143334|-4.133465513568574|-4.374903494140123|-5.016666666666667|-3.9288630039275514	GTP	0.490514	-3.70469
HRAS	RPS15A	2.99854	0.309152	-3.6759408421222965|-4.479631287661237|-2.828821669536564|-3.1405836504088227|-4.004279703824547|-2.9010548455990017|-4.230193583158879|-3.0915888027422045|-3.748553360179031|-3.002490244612451|-3.315594043137208|-3.117169065253587|-2.241712752684657|-2.6216503621025646|-4.198542937479065|-3.2041488821306903|-3.540868163448259|-2.2749936786841922|-2.8431775955192915|-3.5569438845634282|-2.2660241765974836|-4.263414833185519|-4.046418342019682|-4.280646497671952|-2.943439157260047|-3.2566456391850265|-2.5477700897890254|-2.936815733003593|-3.79978898583791|-3.150892575422105|-2.786432091128568|-3.013610000076717|-3.923608392837157|-2.9582501377859236|-3.5318070874945673|-4.096751861469413|-3.7870579746763635|-3.0811869845441473|-2.6069152068029133|-3.7550674211937776|-3.008434316912248|-3.059931605627715|-2.841117437303557|-3.165443225484528|-4.468784945469124|-4.414081723290688|-2.9749218658001135|-3.1061577005995953|-2.180596777941129|-3.133611776900626|-3.838760045655092|-2.9347377329648237|-2.9707627777477197|-3.72390432635475|-3.2033764350545035|-3.878930772943361|-3.7960102565746383|-3.1085436591993725|-4.030813347969535|-3.038132631111664|-3.108079859095567|-3.9643639807477036|-2.064560020584915|-3.129497059205687|-3.1622845645930044|-2.2545176601307473|-2.884645314053395|-3.418530245204002|-3.099238463888107|-3.2308807490308773|-3.129283128335743|-2.8137030210138185|-3.9893354235394893|-3.1598554496599363|-2.635903595559525|-3.376831881948981|-3.8199306535047426|-3.2931378158427558|-2.8588722590879643|-3.6453370098733235|-2.7411688450323|-3.017267446497449|-4.1833789785548925|-2.6258075896697775|-2.6631347881744745|-3.0636248867633924|-3.019513467333701|-4.236175465457142|-3.10642409106872|-3.7119511301783894|-2.729540585763703|-3.1467252776654315|-3.980753781391023|-2.5924627568322354|-3.992317656351652|-4.3927128549422525|-4.10631013272977|-3.5619895734091465|-4.083574485697309|-4.07869583082269|-3.445545640580386|-3.3215206559986257|-3.998478327978584|-2.845726200774254|-3.785196140994263|-2.578579099301196|-2.9282996445667733|-4.019422152830178|-2.842529694291868|-3.704884922143334|-2.6319849129894664|-2.5530877427016483|-5.016666666666667|-3.237985677513226	GDP	0.490736	-2.99854
HRAS	RPLP1	3.36819	0.309152	-3.6759408421222965|-3.611036066518769|-3.8352877117857958|-4.077792820549367|-4.004279703824547|-4.264232748011827|-3.3615983620164114|-3.2851414883485806|-3.748553360179031|-3.1960429302188276|-3.77568195855809|-3.3776685404905766|-4.133164432264526|-3.7807082818594653|-4.198542937479065|-3.6987315634010476|-3.609482112446335|-3.0299885047102664|-3.279768329811962|-3.5569438845634282|-2.5735202145106966|-4.263414833185519|-3.1778231208772136|-4.280646497671952|-3.347845208181316|-3.4501983247914025|-3.5864208154096584|-3.482550936721332|-3.79978898583791|-4.309950495179006|-3.7928981333777996|-3.6051026943551308|-3.3560431673586697|-3.8921655128865438|-2.96424186201608|-3.052065381271264|-3.7870579746763635|-3.4508309292062047|-2.938770590575571|-3.7550674211937776|-3.055858966840386|-3.0773930321784095|-3.2979115576845146|-3.3589959110909042|-3.600189724326655|-4.414081723290688|-3.912131035940658|-3.5662456160204776|-4.002412529379604|-3.804285717226665|-3.271194820176605|-4.47400689443333|-3.1643154633540957|-3.156339100876263|-4.362434354811405|-3.470423467221775|-3.5124416874613518|-3.097976362149824|-3.1622181268270664|-4.197190550868565|-4.045289029236112|-3.9643639807477036|-3.2358363114801385|-4.434683014640826|-3.9234024756778676|-2.925191600456786|-3.8185606891540154|-3.612082930810378|-3.5938211451584645|-2.9473121799175908|-4.288341048092644|-3.3430478085433877|-3.9893354235394893|-4.097064619800481|-2.926366294173958|-3.269354571891376|-3.8199306535047426|-3.185660505785151|-3.0787538834166894|-2.776741788730855|-3.4787895749889524|-3.5466122340270183|-4.1833789785548925|-2.740179029228529|-3.1199289085554316|-3.354087585377825|-4.178571387090602|-3.367580244314674|-2.6309699957165207|-3.127352565401122|-3.2241232670340603|-3.0392479676078263|-3.413188555912536|-3.200988790409429|-3.992317656351652|-4.3927128549422525|-2.6936468672370255|-2.9944243479306594|-4.083574485697309|-3.210100609680222|-3.213129593914481|-4.082638567083489|-3.1298831068361155|-3.478611580210893|-3.785196140994263|-2.948223043963254|-3.7239123215011114|-2.673705676968048|-2.780809874794938|-3.137319696664847|-2.7877490377064427|-3.807338268661636|-5.016666666666667|-3.9991035885980892	GDP	0.490736	-3.36819
HRAS	METTL16	4.11146	0.309152	-3.6759408421222965|-4.479631287661237|-4.402852937264283|-4.077792820549367|-4.004279703824547|-4.264232748011827|-4.230193583158879|-4.697804753841324|-3.748553360179031|-4.0646381513612955|-3.77568195855809|-4.422355020688726|-4.133164432264526|-3.7807082818594653|-4.198542937479065|-4.266296788879535|-4.4780773335888036|-4.44265177020301|-4.023038603131791|-3.5569438845634282|-4.618206694708846|-4.263414833185519|-4.046418342019682|-4.280646497671952|-4.517470424987765|-4.01776355026989|-4.153986040888145|-4.3511461578638|-3.79978898583791|-4.309950495179006|-4.360463358856286|-4.172667919833618|-3.923608392837157|-4.459730738365031|-3.5318070874945673|-4.096751861469413|-3.7870579746763635|-4.972638664124016|-4.108395807382021|-3.7550674211937776|-4.46852223233313|-4.122079512376559|-4.342598037882664|-4.4036823912890535|-4.468784945469124|-4.414081723290688|-3.912131035940658|-3.5662456160204776|-4.002412529379604|-4.3718509427051515|-3.838760045655092|-4.47400689443333|-4.333940680160545|-3.72390432635475|-4.362434354811405|-4.339018688364243|-4.557128167659501|-4.267601578956273|-4.030813347969535|-4.197190550868565|-4.045289029236112|-3.9643639807477036|-4.104431532622607|-4.434683014640826|-3.9234024756778676|-4.446999335374598|-4.260800966809864|-4.480678151952846|-4.161386370636952|-3.9919986601157404|-4.288341048092644|-4.387734288741537|-3.9893354235394893|-4.097064619800481|-4.272082770036088|-4.314041052089526|-3.8199306535047426|-4.2303469859833|-4.54940909588712|-3.6453370098733235|-4.34738479613142|-4.591298714225168|-4.1833789785548925|-3.784865509426678|-4.164615388753582|-4.523712802184274|-4.178571387090602|-4.236175465457142|-4.043633261209265|-4.172039045599272|-4.2688097472322095|-4.305783197422333|-3.980753781391023|-4.4675240202239355|-3.992317656351652|-4.3927128549422525|-4.10631013272977|-3.5619895734091465|-4.083574485697309|-4.07869583082269|-4.382754810720931|-4.082638567083489|-3.998478327978584|-4.347206801353361|-3.785196140994263|-3.816818265105722|-4.291477546979599|-4.019422152830178|-4.30261760971275|-3.704884922143334|-4.133465513568574|-4.374903494140123|-5.016666666666667|-3.9991035885980892	GDP	0.490736	-4.11146
HRAS	TUBB2A	3.18834	0.309152	-3.6759408421222965|-3.396422552330569|-3.178315049137145|-2.9623994018472977|-4.004279703824547|-3.0162137640351667|-2.8629881914630104|-3.2514181160978306|-3.748553360179031|-2.981429416030627|-3.77568195855809|-2.7541196333288758|-2.658749070920789|-3.2093829075076714|-3.7521562997355704|-3.996001410191722|-3.2535394454616657|-3.2972951281234977|-3.5770381766026365|-3.587678501539597|-3.3267220169510954|-3.8170281954420253|-3.2990017086122068|-3.197437762341283|-3.703107001949677|-3.3495281629100395|-3.4065694074806703|-3.536782734825712|-2.7165802505072416|-3.7386251208272117|-2.976224627861637|-3.425251286426143|-3.653313014149344|-3.449072670182974|-3.562541704470736|-3.4285164741095633|-3.817792591652532|-4.003373281100185|-2.9630391653025074|-3.484772042505965|-2.855804172823111|-2.8305948346188083|-3.0945790539060036|-3.393024323106997|-4.468784945469124|-3.666665089883213|-3.912131035940658|-3.5662456160204776|-2.55602589163611|-2.721344322305733|-3.5684646669672793|-3.22598791045667|-4.3646752971367135|-3.152578952002956|-3.7911089804596103|-3.0909997043875825|-3.3325902795323636|-3.599366191596423|-2.8310990435674293|-2.9491715668919043|-2.7142958101946872|-3.9643639807477036|-2.4361961452627567|-3.4240249464587698|-2.874955846606411|-3.273613969694842|-3.074437850786465|-4.034291514209352|-3.5900609962851577|-3.3237632727558903|-2.9573478290512196|-2.8999549658398185|-3.7190400448516767|-2.747587995065043|-3.2614247018540317|-2.731991812345959|-2.8964227610415865|-3.261081602959469|-2.6936529876908066|-2.4999803677938104|-3.0356967322853827|-2.8977574616005475|-3.172720910372836|-3.8156001264028467|-2.8943200100657687|-3.4752661731128183|-4.178571387090602|-3.120782046755073|-3.2962166278017895|-4.20277366257544|-3.0207907632555493|-3.637547810062482|-3.312518394031173|-3.59516865020816|-2.7926033519495466|-3.24735621286274|-4.10631013272977|-2.893754186049296|-4.114309102673477|-4.109430447798859|-2.9510914297981428|-3.3352219336760136|-3.1261229579628087|-3.532843378315273|-3.1169607536344124|-2.7336095297750536|-2.7201521726278046|-4.019422152830178|-3.6343822223528996|-3.4345895434555214|-3.164200130544742|-3.4513956016769667|-5.016666666666667|-3.3308682012382387	GDP	0.490736	-3.18834
NRAS	SERPINB5	3.88753	0.309105	-3.6759408421222965|-3.3656879353544005|-4.402852937264283|-4.077792820549367|-4.004279703824547|-4.264232748011827|-4.230193583158879|-4.697804753841324|-3.748553360179031|-4.0646381513612955|-3.77568195855809|-4.422355020688726|-4.133164432264526|-3.7807082818594653|-4.198542937479065|-4.266296788879535|-3.8405917788750483|-4.14836355095443|-3.5569438845634282|-3.442115435653165|-4.263414833185519|-4.046418342019682|-4.01776355026989|-4.153986040888145|-3.8740249031441376|-3.79978898583791|-4.309950495179006|-4.360463358856286|-3.8716379241696366|-3.923608392837157|-2.6867090474803104|-4.096751861469413|-3.7870579746763635|-4.972638664124016|-4.108395807382021|-3.7550674211937776|-4.122079512376559|-4.342598037882664|-4.414081723290688|-3.912131035940658|-3.5662456160204776|-4.002412529379604|-2.8667009643852457|-3.838760045655092|-4.47400689443333|-4.333940680160545|-3.72390432635475|-3.5842831044277608|-4.267601578956273|-4.197190550868565|-4.045289029236112|-3.9643639807477036|-4.104431532622607|-3.9234024756778676|-4.446999335374598|-4.161386370636952|-3.9919986601157404|-4.288341048092644|-2.95637052458255|-3.9893354235394893|-4.097064619800481|-4.272082770036088|-4.314041052089526|-3.8199306535047426|-4.54940909588712|-3.6453370098733235|-4.34738479613142|-3.746200674210911|-4.1833789785548925|-2.529593004323372|-4.164615388753582|-4.046591547464613|-4.178571387090602|-4.236175465457142|-4.043633261209265|-4.172039045599272|-4.2688097472322095|-4.004753201758351|-3.980753781391023|-4.4675240202239355|-3.992317656351652|-4.10631013272977|-3.5619895734091465|-4.083574485697309|-4.07869583082269|-4.382754810720931|-4.082638567083489|-3.998478327978584|-4.347206801353361|-3.785196140994263|-3.816818265105722|-4.291477546979599|-3.3204521484941596|-4.30261760971275|-3.704884922143334|-4.133465513568574|-4.374903494140123|-5.016666666666667|-3.9991035885980892	GDP	0.490789	-3.88753
RGL1	CYP24A1	3.99665	0.309088	-4.263414833185519|-4.314041052089526|-4.097064619800481|-4.172667919833618|-3.3060897861613094|-4.4036823912890535|-3.7550674211937776|-4.1633315621874925|-4.161386370636952|-4.2303469859833|-4.104463185210693|-4.30261760971275|-3.9643639807477036|-4.446999335374598|-3.912131035940658|-4.108395807382021|-4.149406898236418|-3.477062493401733|-3.9893354235394893|-4.0646381513612955|-3.6185344185185038|-4.300291623747793|-4.312794889620685|-4.004279703824547|-3.5318070874945673|-3.998478327978584|-4.546607008450446|-3.6854656739839724|-4.54940909588712|-4.264232748011827|-4.125477778635183|-3.7870579746763635|-4.133465513568574|-3.955039880402328|-4.002412529379604|-3.748553360179031|-4.046418342019682|-4.178571387090602|-4.3511461578638|-3.5662456160204776|-3.6453370098733235|-3.710093049187044|-3.785196140994263|-3.704884922143334|-4.10631013272977|-5.016666666666667|-4.091797751893695|-3.6759408421222965|-4.077792820549367|-4.374903494140123|-4.382754810720931|-4.523712802184274|-3.9943137628007777|-3.5569438845634282|-4.360463358856286|-4.44265177020301|-4.030813347969535|-3.78559227563891|-4.309950495179006|-4.067891541981606|-4.402852937264283|-4.122079512376559|-3.581465805206996|-3.762293548411402|-4.288341048092644|-4.07869583082269|-3.9234024756778676|-4.386125914632503|-3.5891675901942173|-4.180360517325045|-4.333940680160545|-3.7807082818594653|-3.935751821543028|-4.1990609187924|-4.01776355026989|-3.8199306535047426|-4.236175465457142|-4.972638664124016|-3.8267568542734454|-4.697804753841324|-3.8516007961773036|-3.405923100724397|-4.2688097472322095|-4.489295057221422|-3.9793071328217384|-3.9919986601157404|-3.985225548993004|-4.083574485697309|-4.082638567083489|-4.347206801353361|-4.1833789785548925|-4.459730738365031|-3.8016448129564964|-4.153986040888145|-4.164615388753582|-4.3718509427051515|-4.198542937479065|-4.019422152830178|-4.133164432264526|-4.49720256396252|-4.197190550868565|-4.483469570594019|-4.618206694708846|-4.47400689443333|-4.053942125155528|-3.784865509426678|-3.77568195855809|-3.5619895734091465|-4.096751861469413|-4.267601578956273|-4.045289029236112|-4.4675240202239355|-3.992317656351652|-4.291477546979599|-4.305783197422333|-4.479631287661237|-4.14836355095443|-4.016676416973674|-4.362434354811405|-4.0201434151966|-4.517470424987765|-4.387734288741537|-3.965426993618189|-3.59803107085298|-4.272082770036088|-3.980753781391023|-3.970924961252464|-4.591298714225168|-4.46852223233313|-4.34738479613142|-4.463939561008289|-4.422355020688726|-4.414081723290688|-4.172039045599272|-4.480678151952846|-4.164112915953386|-3.7296310293114403|-3.923608392837157|-3.72390432635475|-3.838760045655092|-4.342598037882664|-4.104431532622607|-3.79978898583791|-4.043633261209265|-4.266296788879535|-4.468784945469124|-4.432302918140272|-3.9991035885980892	WT	0.490808	-3.99665
HRAS	MYL6	2.96958	0.309054	-3.6759408421222965|-2.9084857081710065|-3.706768621165752|-3.2056172453951555|-3.6092253833899974|-3.3920571728576157|-3.534109267060349|-3.302750433406775|-3.748553360179031|-4.0646381513612955|-3.0795976424595595|-3.073058190814852|-4.133164432264526|-2.7835939700969536|-4.198542937479065|-4.266296788879535|-4.44265177020301|-2.6393658782130442|-3.5569438845634282|-3.621092382946334|-2.6922692536952884|-3.0493040302571703|-2.918296121897291|-2.9237392254993217|-2.8558417334616526|-2.9146991522710257|-3.79978898583791|-2.8357149286968313|-3.2664390340857183|-2.8233710899597435|-2.6834560323883503|-2.5346927757320556|-4.096751861469413|-3.7870579746763635|-2.9543350532915666|-3.713341486947471|-3.7550674211937776|-3.2499039372223475|-3.1693924670644713|-2.686408776120585|-2.642366860875587|-4.414081723290688|-3.517076715506109|-3.5662456160204776|-4.002412529379604|-3.198645371886959|-2.4023130400623174|-4.47400689443333|-2.734766377070071|-3.72390432635475|-4.362434354811405|-2.8196511664027457|-4.267601578956273|-3.6357590275349856|-4.197190550868565|-4.045289029236112|-2.8703396559771353|-4.104431532622607|-2.7385986985422957|-3.528348155243318|-3.2737937645564053|-3.1459735541836964|-2.806870230565468|-3.465302054538421|-2.897974335345172|-3.592256731994113|-2.84655193262875|-3.9893354235394893|-3.2248890446462686|-3.0319304095872823|-3.441865476935314|-2.5217863460782497|-3.0571414151651073|-3.309256735438314|-3.6453370098733235|-3.107232435682614|-4.196244393790619|-3.0893546537843246|-2.544713148977872|-2.728168383160807|-3.3505072313660818|-2.6695737143492155|-3.540091149358612|-3.3475489451107343|-3.475954729500741|-3.8737554267976604|-2.9564863675484583|-3.2846694652924926|-3.227371659775129|-3.992317656351652|-2.696628538843722|-2.8081658253032766|-3.5619895734091465|-4.083574485697309|-2.8385434703738843|-3.142602450272124|-2.5736408943421027|-3.998478327978584|-2.9521524809188118|-3.785196140994263|-2.722793940335154|-4.291477546979599|-3.1472465776759666|-2.7314720302225193|-3.704884922143334|-3.437381197470043|-3.0767591867136304|-5.016666666666667|-3.001989276835577	GTP	0.490846	-2.96958
HRAS	HNRNPD	3.25932	0.309054	-3.6759408421222965|-4.11107505667441|-3.8582054472217737|-3.4082065938985577|-4.004279703824547|-3.020615253633299|-4.162667347836033|-4.153157263798815|-3.748553360179031|-3.218960665654805|-3.77568195855809|-2.956888776693842|-2.7434189022077606|-3.4121520508726375|-3.6538954474365553|-3.05264251787845|-4.44265177020301|-3.7798073199676026|-3.4894176492405813|-3.5092877742277744|-3.350790557848416|-3.0758021197048917|-3.604846149650662|-3.105139274932786|-4.0864598055652985|-3.1374918868627155|-3.732262750515063|-3.6403642685281965|-3.8158158688137775|-3.2020516975188276|-3.3789609027946477|-3.5318070874945673|-3.126135639154623|-3.7870579746763635|-3.1727186689782014|-4.040869572059173|-3.7550674211937776|-3.276402026670069|-3.9740418068958365|-2.767954431899212|-2.8449562093789895|-2.790252987200554|-3.912131035940658|-3.5662456160204776|-2.7887582583785187|-4.003294711718324|-3.7712338103322454|-3.8044206677825216|-2.8192564134954794|-3.72390432635475|-3.1188168604328763|-3.0272039344376984|-3.3549773036191697|-3.4861658579270256|-3.8286343198817367|-3.6767327982492835|-2.817656499377232|-4.104431532622607|-2.9869455376063736|-3.8558762403550206|-4.379473100051752|-3.540448428926012|-3.5100619296380557|-3.3948901309780863|-3.079374384778637|-3.919784817105816|-3.0897591320404167|-3.9893354235394893|-3.075295875038309|-3.426405284329598|-3.7693935620470165|-3.2752831634622335|-3.8617907549964725|-3.180852864900292|-3.2767807788864953|-3.9788285651445925|-3.921712487574359|-4.1833789785548925|-3.115279282775869|-4.164615388753582|-3.414793881703203|-3.5089851604397926|-4.168649230134296|-3.976107025886418|-2.9583847745981866|-3.159890826751138|-2.823283614128668|-3.612197550404195|-3.2860544325942516|-2.5268514123567676|-2.9449753779077996|-2.8626926383512417|-3.5619895734091465|-2.974655565216237|-4.011169595499844|-3.360986065958759|-2.5237506379263697|-3.629922096991756|-3.3254380565911896|-3.785196140994263|-2.9041939897686184|-3.378853271642495|-2.747775934851407|-4.30261760971275|-3.704884922143334|-3.7649092825817454|-3.404287271825333|-5.016666666666667|-3.028487366283299	GTP	0.490846	-3.25932
RGL1	PSMD8	3.63673	0.308976	-4.263414833185519|-4.314041052089526|-4.097064619800481|-3.3645534460725313|-4.197975977515196|-3.6747491635755916|-3.7550674211937776|-3.5313083474820868|-4.161386370636952|-4.2303469859833|-4.104463185210693|-3.7955331316156444|-3.9643639807477036|-3.186587190618881|-3.912131035940658|-3.124190074565252|-3.8184136791949936|-3.477062493401733|-3.3573122088340837|-4.0646381513612955|-3.6185344185185038|-3.560154600396274|-4.312794889620685|-4.004279703824547|-3.5318070874945673|-3.6674851089371594|-3.671545745058746|-3.6854656739839724|-3.440264626462052|-4.264232748011827|-4.125477778635183|-3.0581247469629016|-3.501442298863168|-3.955039880402328|-4.002412529379604|-3.748553360179031|-4.046418342019682|-3.370456913329515|-3.6222129301503383|-3.5662456160204776|-3.6453370098733235|-3.710093049187044|-3.785196140994263|-3.704884922143334|-3.599225654632664|-5.016666666666667|-3.5847132737965897|-3.6759408421222965|-4.047829597171924|-4.374903494140123|-3.5076935473292306|-3.414568332759207|-3.9943137628007777|-3.5569438845634282|-3.728440144150881|-3.9355672921059046|-3.6998201289281103|-3.755629052261467|-4.279987271801563|-4.067891541981606|-3.5947384635031963|-4.122079512376559|-4.251503246944527|-3.762293548411402|-4.288341048092644|-4.07869583082269|-3.291379260972462|-3.5110646512408024|-3.5891675901942173|-4.180360517325045|-3.157849421104864|-3.7807082818594653|-3.935751821543028|-4.1990609187924|-3.686770331228465|-3.8199306535047426|-3.7290909873600366|-3.5277020927757556|-3.8267568542734454|-3.3890879295110525|-3.8516007961773036|-4.075960542461927|-3.937816528190785|-3.9822105791243163|-3.9493439094442953|-3.4849141820186347|-3.985225548993004|-4.083574485697309|-3.2745240933224022|-3.5390923275922743|-4.1833789785548925|-3.730797510651569|-3.8016448129564964|-4.153986040888145|-4.164615388753582|-3.864766464608046|-3.6914584593819586|-3.3873989381247727|-4.133164432264526|-3.1662093449210955|-4.197190550868565|-4.483469570594019|-4.618206694708846|-4.47400689443333|-4.053942125155528|-3.784865509426678|-3.77568195855809|-3.5619895734091465|-3.2216905980777133|-3.196245670420605|-3.3163558015226493|-3.9604395421268297|-3.992317656351652|-3.5625443192661366|-4.305783197422333|-4.148638068619813|-3.0770076424187622|-4.016676416973674|-3.4873730914197045|-4.0201434151966|-3.4875072016103226|-3.4546810783721504|-3.965426993618189|-3.59803107085298|-3.4639682962750014|-3.980753781391023|-3.970924961252464|-3.658245503855781|-3.484316499516362|-3.4723235327397206|-4.463939561008289|-3.9152705425916206|-3.041695819091039|-3.4431058178858094|-4.480678151952846|-3.833119696911962|-3.7296310293114403|-3.923608392837157|-3.72390432635475|-3.838760045655092|-3.8355135597855585|-4.104431532622607|-3.79978898583791|-3.536548783112159|-4.266296788879535|-3.43882172209168|-4.101309699098848|-3.9991035885980892	WT	0.490935	-3.63673
HRAS	CCT3	3.21741	0.308896	-3.2208353272203545|-3.5851930789290325|-2.786379420127366|-2.6806792526251115|-4.004279703824547|-2.8314036278210373|-3.173028076928975|-2.579941407257808|-3.748553360179031|-3.7344713730676533|-3.9226364349841103|-3.2470902023808272|-2.7486399916482918|-3.450541503565823|-4.198542937479065|-3.9361300105858925|-3.420911827358899|-2.9083650092534437|-3.818196772660788|-3.101838369661486|-4.618206694708846|-4.263414833185519|-4.046418342019682|-4.427600974097971|-3.001667069732212|-2.8424987319619905|-3.397850530322222|-3.175881339555901|-3.9467434622639304|-4.309950495179006|-1.8437169098926587|-4.172667919833618|-3.029170184104952|-3.907715210455032|-3.5318070874945673|-3.7665850831757712|-3.934012451102384|-3.0551351513231184|-2.6871485597410456|-3.7550674211937776|-3.360204203655844|-3.3147914793632545|-2.2565564039165307|-3.64754688072313|-3.770641381880887|-4.414081723290688|-3.2809342619830346|-3.5662456160204776|-3.003238970127386|-3.3726773834529338|-2.906533276033487|-3.541780124811726|-3.3347671209083276|-3.72390432635475|-2.8281475938618374|-3.6408751247760063|-4.102022652757559|-3.1592835502789876|-3.177767824395555|-4.197190550868565|-2.9369710005588257|-3.9643639807477036|-4.251386009048627|-4.280607495402865|-3.593235697384225|-3.2137425700890123|-3.0417186972242503|-4.480678151952846|-2.717276240036473|-2.7965304557195543|-3.7363255201826453|-3.1033250010085704|-3.1362898999655098|-3.6419591048985382|-2.225912648107647|-1.980988585558395|-3.4897638752111004|-3.775241471081358|-2.8390310758818718|-3.315170231579681|-2.1933092768934594|-2.5650669222389144|-3.8532122002612503|-3.329759994524736|-4.164615388753582|-2.57724559344806|-3.070253358413316|-2.6272550862106714|-3.5885277463073226|-1.760284951492126|-3.1147342279942487|-3.549647686856409|-3.980753781391023|-2.851050503087018|-3.992317656351652|-3.5854248219289477|-3.350174622163846|-3.5619895734091465|-3.1165856098164926|-4.07869583082269|-3.383581251468713|-4.229593043509509|-3.3003347643903473|-4.347206801353361|-3.785196140994263|-3.9637727415317423|-2.5141527373437373|-3.321278589241942|-4.30261760971275|-2.810446713411129|-2.289193914302099|-4.374903494140123|-5.016666666666667|-3.1460580650241092	GDP	0.491025	-3.21741
HRAS	SLC25A5	2.52806	0.308872	-2.7979745880871896|-4.479631287661237|-2.4457054371815508|-2.8640344645910667|-2.8252834541254583|-2.4831765069847767|-2.4314085751713974|-2.3993326632354384|-3.748553360179031|-2.549849799739014|-2.9768969505706075|-2.924600008365225|-2.2138054930711943|-2.2337352468657823|-4.198542937479065|-2.99039052617239|-3.0206174718176277|-2.2096994565657115|-3.5569438845634282|-2.999877751179495|-3.8625698338700745|-3.469482083648556|-2.271527385658064|-2.917948546618426|-2.4978685364693947|-2.6950286534450494|-3.6999739821864464|-3.3070455045355986|-2.7165803108545474|-2.6578795682113365|-3.0456421388020494|-3.1309620881791225|-2.565573093658963|-2.5732996187180635|-2.422574552153192|-2.517219109896284|-3.1781311628226514|-2.2819018192308516|-2.964029433278372|-3.0997474049816653|-2.6529665981828607|-2.8091167413193183|-3.1133460279531757|-3.5662456160204776|-2.2124014456996264|-3.0415870176754143|-2.8938470019893714|-2.2669819211339988|-2.836185667837044|-3.72390432635475|-2.5466160075251416|-2.651133190024151|-2.524333898818622|-2.1528470939344277|-2.9212842881614196|-2.3222247351867473|-3.9643639807477036|-2.682397234237224|-2.6627701530536454|-2.0911937122034354|-3.0684307307703054|-2.0821909283251143|-2.3722629765394654|-2.345568023350689|-2.7160923974085955|-3.0745826921343435|-2.8407612537478544|-2.149157730393782|-2.5658858519900294|-2.439874006561656|-2.4818322886150934|-3.242994395133617|-2.715558634361019|-2.5862712321152004|-3.6453370098733235|-2.6041171159937693|-2.4540572126330806|-4.1833789785548925|-2.906899255391571|-4.164615388753582|-2.5850487077955555|-2.601635128719476|-2.388172434799478|-3.1656670071741577|-2.4387555863682215|-2.721836712238527|-3.126786947723244|-3.2788787864115974|-2.7766444095459724|-2.716411393644507|-2.7365953505235017|-2.4501926283110187|-2.7632045654216637|-3.2847894777098263|-3.279910822835208|-2.867966459098649|-2.681793567768044|-3.0535652843128633|-2.307872545083279|-3.083321146014837|-3.4159732657902775|-2.811451301616529|-4.019422152830178|-2.6007426147333237|-3.003009927163908|-2.671922673899517|-2.602990632552942|-5.016666666666667|-2.3941386066267194	GTP	0.491053	-2.52806
KRAS	S100A9	2.40244	0.308656	-2.857784430067069|-1.582293629558385|-2.7096352618173554|-3.0835451494384585|-1.8536848318537138|-2.8440163446286375|-2.6338859207200085|-3.2264358280107532|-3.748553360179031|-2.1673004932584434|-2.413457502152587|-2.626475003344651|-4.133164432264526|-2.3604918784762754|-1.7676026687041015|-2.545050389832364|-2.9609509171975574|-2.6467717528589354|-2.7281471475712404|-3.5569438845634282|-2.5212966817007896|-1.9011903767800162|-2.1143185776576177|-2.508247576177399|-2.7962240259405946|-2.2453646287753375|-3.034799633168937|-2.3868617101303347|-1.8355045381044444|-1.9415657300686842|-2.396178911122821|-2.275330261730766|-1.9593239451036912|-2.044977230683343|-1.552282673204365|-3.278595449414186|-2.1907503122374927|-2.783414389797053|-2.335996885887468|-1.915721710068612|-2.9513958159418836|-2.086439156107425|-2.7115282691845812|-2.0232331147773515|-3.048568542085934|-4.414081723290688|-3.912131035940658|-1.9699379535816064|-4.002412529379604|-2.8133318411556805|-1.923693620591808|-3.9568804780420845|-2.354416265870343|-1.7596198786212844|-4.365662188868628|-2.590035433316852|-2.97679423195874|-3.08575924182893|-2.8473851755730832|-2.434505685530664|-2.1002805378605083|-2.8291926085088464|-1.731234220721658|-4.104431532622607|-3.3154966069216174|-2.5611780192723645|-3.9298729189833517|-2.567969502577275|-3.1184536955473434|-2.3220406595117864|-2.298780984668813|-2.3910033899897916|-1.9729807810598496|-2.5179664977089184|-2.6256956939699094|-2.5508363709889172|-2.5416421305949735|-2.700744245785534|-2.4344669686392253|-3.2541314291122303|-2.128210593482077|-2.7510771336925495|-2.8980810387782405|-2.8339481118930356|-1.994154704227929|-2.267739093035432|-2.0347051156425997|-2.7761374644147545|-1.652844798937438|-2.357321213048303|-2.2477532438651897|-2.2569726205359877|-2.2465333525210576|-2.017804769388942|-2.0012293671008208|-3.3483376125047264|-2.9980699852407433|-2.6451375171727323|-1.9170858584028059|-1.9656819109702752|-2.168508060634025|-1.9281009588518576|-3.0205303543154276|-2.286758549739414|-1.9131501875203427|-2.62596040230619|-1.8701297159309789|-3.816818265105722|-2.871261143596409|-1.8210544990633448|-2.0220631997585663|-3.704884922143334|-2.169181065835108|-2.778595831701252|-5.016666666666667|-2.277857189550918	GDP	0.491297	-2.40244
KRAS	HNRNPH1	2.9186	0.308656	-3.055185911061882|-4.479631287661237|-3.180038014875906|-2.4747666564493844|-2.635336745757932|-2.634877645189495|-2.846010658535528|-2.867534808238279|-3.748553360179031|-3.2397632376449566|-3.77568195855809|-2.541528701643237|-2.748981507641175|-2.8589233551350697|-4.198542937479065|-2.788209361387852|-3.1249286427054206|-3.821896839142596|-4.14836355095443|-2.936188953503014|-2.918270517600807|-3.56347865607748|-3.3464821649116425|-3.5807103205639117|-2.9936255069354076|-3.618857368825832|-2.7408394203294772|-2.596852318433168|-2.6227315540102083|-3.689195564118591|-2.5874200834128156|-3.074791734053541|-3.3997634747847987|-3.032795833320729|-3.5318070874945673|-2.512209103063444|-3.166303043615949|-3.0255478721348505|-2.788670871985587|-3.7550674211937776|-2.9032846291225467|-2.723173330932501|-2.457025283812713|-2.8908328575381588|-3.7688487683610843|-2.578482944182576|-3.3882861178883|-3.5662456160204776|-2.649263838496221|-3.0883381799631633|-3.3149151276027338|-3.137248619738117|-2.788906463038249|-3.72390432635475|-2.852812655117733|-2.6344694541031215|-3.3758410764816222|-3.2551319992235|-2.7547520452053784|-2.9950850689383026|-3.044956702765895|-2.6921403383527283|-2.7638254530704787|-3.1826466058982112|-3.4715054027582055|-2.887674196646635|-3.747063158266559|-3.1219183070859007|-3.8599232208924317|-2.558360206536969|-3.4681537420633823|-2.7537722646485125|-2.6271002712798865|-2.988369250767469|-2.999188434020404|-2.5649680083009256|-2.39225612536513|-2.9439032173410222|-3.078113137880631|-2.729997077872283|-2.820462096156984|-2.5622770092865688|-3.1013120634337774|-3.4614742849312874|-4.1833789785548925|-3.1641105783662637|-2.73768048370928|-2.6196566424203107|-2.8254226962072186|-2.7958765988548593|-3.121848334484869|-2.888526282857283|-3.200896784829576|-2.921600272798981|-3.980753781391023|-2.9775373694325444|-3.1162902201879317|-3.192174327265028|-3.230282696566049|-3.5619895734091465|-3.3166915189586565|-4.156910904098295|-2.6284609712902984|-2.818430959536887|-3.4746334099262257|-2.61250851798611|-3.261351222941905|-2.8158520923337016|-2.5436178175543764|-4.097637226105783|-3.125560177885048|-2.9380019554046815|-2.5489227551626037|-1.473115195831981|-5.016666666666667|-2.6971074201620873	GDP	0.491297	-2.9186
KRAS	RACK1	3.24453	0.308656	-3.6759408421222965|-3.40665928215127|-3.2506996857066905|-2.925639568991775|-4.004279703824547|-3.2881707555099164|-2.9531015949929875|-3.2824100675091508|-3.748553360179031|-2.7875461631954037|-3.77568195855809|-2.987655179161166|-2.679981185042953|-3.2306150216298355|-4.198542937479065|-4.193324783369568|-3.803045336750874|-2.4106383723719493|-4.14836355095443|-3.1829418833894794|-2.524045390128941|-4.263414833185519|-4.046418342019682|-4.280646497671952|-2.9531367256435255|-2.7986635090816843|-3.126771525938853|-3.1020828932981512|-3.1247569889999802|-4.309950495179006|-3.111400094290638|-3.400725909987632|-3.0724851369435457|-3.4325162234157385|-2.504592572545275|-4.096751861469413|-3.236964714446734|-3.343364157846762|-3.132333814880109|-3.204974160964148|-3.617398976439519|-3.1460175198746483|-3.15568268006586|-3.1002614644008126|-4.468784945469124|-4.414081723290688|-3.912131035940658|-3.5662456160204776|-2.67416801876633|-3.395788950203241|-3.288666785425462|-4.47400689443333|-3.306726165211253|-3.3499023251808016|-3.338447673919336|-3.3352198398621122|-4.266046682854276|-3.5810661751575905|-4.267601578956273|-3.355781351131605|-3.1242185453585973|-2.930924338567919|-3.9643639807477036|-2.211915591570771|-3.5835597587472154|-3.8504304701679004|-2.6838312498361168|-3.4100639221305915|-4.480678151952846|-3.310263114743341|-2.8776339694475483|-4.288341048092644|-2.899788935260752|-3.615333422365541|-3.0698501048511884|-3.052982728847883|-3.4629177961959146|-3.8199306535047426|-3.6802537257536705|-3.0450733262181653|-2.873395000027337|-3.233020105463228|-3.2395731077623715|-4.49720256396252|-4.1833789785548925|-2.808803516924767|-4.164615388753582|-3.195468291571001|-3.2605013415663775|-3.0492601076403383|-3.493540000979635|-3.798037044425323|-2.616054145105432|-3.755689937192703|-3.4306605211613936|-2.826350290646973|-3.220375646505666|-3.717680858104323|-3.5562168725001397|-3.5619895734091465|-4.010602480187342|-4.07869583082269|-2.9118427965389255|-3.532545306853859|-3.6244763268046354|-3.160291443536557|-3.785196140994263|-3.4428162639317734|-2.91747554580565|-4.019422152830178|-3.62758561287482|-3.0298529253054043|-3.1062509986192812|-2.8248102339104935|-5.016666666666667|-2.9261315830881216	GDP	0.491297	-3.24453
RALB	SNRPD2	3.15133	0.308523	-2.677866763158335|-4.479631287661237|-3.5808701173560027|-3.2558100006410866|-4.004279703824547|-2.9651286733838846|-3.1071807675866183|-3.4778819252610065|-3.748553360179031|-2.844715322780978|-3.254729134313791|-2.9471596870051022|-4.133164432264526|-2.782634202895504|-4.198542937479065|-3.1432839733072733|-3.178973258960861|-3.1435476955750676|-2.9284407223741122|-3.5569438845634282|-3.398283866128528|-3.140402017613258|-4.046418342019682|-4.280646497671952|-2.9173363546958417|-2.2016694524848592|-2.9850952936052444|-3.79978898583791|-4.309950495179006|-3.061359284228344|-2.873563845205675|-2.824834561813895|-3.5318070874945673|-4.096751861469413|-2.664045159104102|-2.860621232853218|-2.9853829918097587|-3.7550674211937776|-2.906176722930606|-2.8229754377486165|-2.821645213638365|-3.2488621168888057|-3.592098903382408|-3.090148216032378|-3.5662456160204776|-4.002412529379604|-3.5498681227968714|-3.317807221410793|-4.47400689443333|-2.511957860252265|-3.72390432635475|-4.365662188868628|-3.8414815305671053|-3.3409446094002817|-2.9569940973675775|-3.2695274999923116|-3.2088305280612546|-4.197190550868565|-4.045289029236112|-3.9643639807477036|-2.9814187170503454|-3.06863215038227|-3.1014196557695874|-2.7499552520746176|-3.5641430947242223|-4.480678151952846|-3.16331229167299|-2.989236973464701|-3.9893354235394893|-3.5761117955561814|-2.9060319057775326|-3.191028236517264|-2.9979478335964624|-4.2303469859833|-3.074213762203496|-3.6453370098733235|-2.8721894624477966|-3.4682858986529066|-3.67521974405424|-4.1833789785548925|-3.784865509426678|-3.342632568845301|-3.157661937925719|-3.05555857151834|-2.8701246011985866|-4.043633261209265|-3.350056225690991|-2.9027588829736537|-3.980753781391023|-2.867389949932011|-3.992317656351652|-3.269700039369991|-4.10631013272977|-3.5619895734091465|-4.083574485697309|-4.07869583082269|-2.8204093013184064|-2.783534492455546|-3.998478327978584|-3.3491327223894|-3.785196140994263|-3.295865440861423|-2.992373472351656|-3.021348073866217|-2.936566745454194|-3.704884922143334|-3.0104526979963118|-1.6391068218481262|-5.016666666666667|-2.47815076435379	GTP	0.491447	-3.15133
NRAS	RPS17	3.18488	0.3085	-3.6759408421222965|-4.479631287661237|-4.402852937264283|-4.077792820549367|-4.004279703824547|-3.5195052531151334|-3.1844360925982045|-3.140163902301775|-3.748553360179031|-3.0188806608006207|-3.77568195855809|-2.8994762754083885|-2.78637694603987|-3.7807082818594653|-4.198542937479065|-3.8225992896468224|-2.2355262774073603|-2.8015760647297743|-3.5569438845634282|-2.382117505977879|-4.263414833185519|-4.046418342019682|-4.280646497671952|-3.1706829387631092|-2.7289680110229204|-3.011318537319414|-3.1292974082474436|-3.79978898583791|-4.309950495179006|-3.217795855287555|-3.427940424936924|-3.479910893604444|-3.5389119844126555|-3.5318070874945673|-3.35202436657272|-3.343360475443651|-2.9056918744934035|-2.819600268135051|-3.7550674211937776|-3.201260758424184|-3.0538024986356946|-3.261014887720322|-4.468784945469124|-4.414081723290688|-3.912131035940658|-3.5662456160204776|-3.25768503448291|-3.2291834391364205|-3.838760045655092|-4.47400689443333|-3.0451451409135757|-3.72390432635475|-4.362434354811405|-4.339018688364243|-2.978806039709304|-3.587115848736822|-4.197190550868565|-4.045289029236112|-3.9643639807477036|-1.9886361754541766|-4.434683014640826|-3.9234024756778676|-2.369833380562299|-4.161386370636952|-3.0711799061633656|-3.145673544523912|-3.0409468025168813|-3.9893354235394893|-4.097064619800481|-3.0502340204197322|-3.2682835615288504|-3.8199306535047426|-3.786649486750588|-3.105711596654407|-3.6453370098733235|-2.789743944591871|-4.147601214992456|-4.1833789785548925|-2.864046755474303|-3.243796634801206|-3.1769253159596182|-3.132813896529927|-3.093507961888411|-3.599935761976552|-4.172039045599272|-2.9800142079852403|-3.86208569818962|-3.980753781391023|-2.7933775996129486|-3.992317656351652|-4.3927128549422525|-2.8175145934828|-3.5619895734091465|-4.083574485697309|-4.07869583082269|-3.035967324496274|-2.8607898174671327|-3.998478327978584|-3.426388047400986|-3.040468646097569|-3.816818265105722|-3.2457200564189237|-3.5757246535974656|-3.381798855760375|-3.704884922143334|-2.911616763952217|-2.7007570735291364|-5.016666666666667|-3.2543760937013952	GTP	0.491473	-3.18488
NRAS	LAMTOR1	3.82136	0.307723	-3.6759408421222965|-4.479631287661237|-3.5585262908487514|-4.077792820549367|-4.004279703824547|-3.595997360651977|-3.8629881914630104|-3.853478107425793|-3.748553360179031|-4.0646381513612955|-3.77568195855809|-3.7541196333288758|-4.133164432264526|-3.7807082818594653|-4.198542937479065|-4.266296788879535|-4.44265177020301|-4.14836355095443|-3.5569438845634282|-4.618206694708846|-4.263414833185519|-4.046418342019682|-4.01776355026989|-4.153986040888145|-3.983940766167931|-3.79978898583791|-4.309950495179006|-4.360463358856286|-4.172667919833618|-3.923608392837157|-3.5318070874945673|-4.096751861469413|-3.7870579746763635|-3.9064632680921285|-2.8960923756718944|-3.7550674211937776|-4.122079512376559|-4.342598037882664|-4.414081723290688|-3.912131035940658|-3.5662456160204776|-4.002412529379604|-3.7036155553453014|-3.838760045655092|-4.47400689443333|-4.333940680160545|-3.72390432635475|-3.9952289631155353|-4.267601578956273|-4.197190550868565|-4.045289029236112|-3.9643639807477036|-4.104431532622607|-3.9234024756778676|-4.446999335374598|-4.161386370636952|-3.9919986601157404|-4.288341048092644|-4.387734288741537|-3.9893354235394893|-3.7298592281046115|-4.272082770036088|-3.9468356603936563|-3.8199306535047426|-4.1822037041912505|-3.6453370098733235|-4.34738479613142|-4.224093322529299|-4.1833789785548925|-3.784865509426678|-4.164615388753582|-3.5544474191604434|-4.178571387090602|-3.567940078097292|-2.676427869513396|-4.172039045599272|-4.2688097472322095|-4.305783197422333|-3.980753781391023|-4.4675240202239355|-3.992317656351652|-4.10631013272977|-3.5619895734091465|-3.4153390983374585|-4.07869583082269|-4.015549419025062|-4.082638567083489|-3.998478327978584|-3.980001409657492|-3.785196140994263|-3.816818265105722|-4.291477546979599|-4.019422152830178|-4.30261760971275|-3.704884922143334|-4.133465513568574|-4.374903494140123|-5.016666666666667|-3.9991035885980892	GDP	0.492353	-3.82136
NRAS	MYH9	3.327	0.307723	-3.695195641415035|-2.6663771742477396|-4.422107736557021|-3.3046559303438516|-4.2453832527336415|-3.505336296920922|-4.230193583158879|-4.461787048030756|-3.748553360179031|-4.083892950654034|-3.77568195855809|-3.1863373148781586|-2.737445883586447|-3.5446905760488976|-3.9167677411078214|-3.553157828349305|-4.44265177020301|-3.243339064185287|-3.974138692528204|-3.503922585631367|-3.2826696324782576|-2.6540534353491902|-2.8786558574673786|-4.153986040888145|-3.379174881464044|-3.915953798138705|-3.727145303143782|-4.037295477326818|-3.0713487879205066|-3.150471502631641|-2.9712782901704955|-3.911886678106227|-4.505282778305121|-3.071770137126031|-4.108395807382021|-3.7550674211937776|-3.249239708978817|-4.019430156353196|-4.132306526919446|-3.912131035940658|-3.5662456160204776|-2.766394823569036|-3.6587119821749217|-3.051834870963943|-4.493261693726069|-3.226090681088476|-2.7889166162081636|-4.039266473281937|-4.684796386921049|-4.197190550868565|-4.045289029236112|-3.3208609483588676|-4.104431532622607|-3.9234024756778676|-3.843004844269436|-4.161386370636952|-2.9040434897606104|-3.860437816043163|-2.855539090061401|-4.406530231504266|-3.861046913989913|-4.212156323281202|-4.254114605334639|-3.1067916929745127|-3.226241214357652|-4.363561813502081|-4.34738479613142|-3.8781597536949377|-2.6183025534801003|-2.65183196433636|-2.6447940892535433|-3.5698397478773143|-3.2633277351397725|-3.6321809743519804|-4.460828069174041|-4.0451658092137714|-3.840906515182729|-3.0283728064535396|-3.3187673433081746|-3.7233508259537365|-2.5899685287745595|-4.10631013272977|-3.5020631266542597|-4.500769293662085|-3.3197993797317853|-3.5211960177328776|-2.818592137672678|-2.853380271486885|-3.4026737733005445|-3.785196140994263|-3.6319530817425356|-3.779253429230082|-2.845552353768455|-3.1757443733272503|-3.704884922143334|-3.897447807758006|-3.979184945462044|-5.016666666666667|-3.3371171505152404	GDP	0.492353	-3.327
NRAS	RBMX	3.48008	0.307723	-3.6759408421222965|-4.479631287661237|-4.402852937264283|-4.077792820549367|-2.943614032241136|-1.7757925432928734|-3.082377735856569|-2.704890866524757|-3.748553360179031|-4.0646381513612955|-3.77568195855809|-4.422355020688726|-3.026741270120441|-3.6742851197153796|-2.730391939317386|-2.1224471287948257|-4.44265177020301|-4.14836355095443|-3.5569438845634282|-2.6666854925505037|-3.0430483187345967|-4.046418342019682|-4.01776355026989|-3.5704416240243972|-3.2447229957197146|-3.79978898583791|-3.504557328698901|-4.360463358856286|-4.172667919833618|-3.923608392837157|-3.5318070874945673|-4.096751861469413|-3.078574821204316|-3.610942996876625|-4.108395807382021|-3.7550674211937776|-3.316686345896455|-4.342598037882664|-2.544230567583665|-3.912131035940658|-3.5662456160204776|-2.9417468577961934|-3.964397784897085|-3.838760045655092|-4.47400689443333|-2.7803594866742403|-3.72390432635475|-2.9549811970033377|-3.8601484211482067|-2.860318467346205|-4.045289029236112|-3.9643639807477036|-4.104431532622607|-3.9234024756778676|-2.9256028252596944|-3.753933212828885|-3.9919986601157404|-3.579857894620596|-4.387734288741537|-3.9893354235394893|-4.097064619800481|-3.1656596078920027|-4.314041052089526|-3.8199306535047426|-3.4887434243037094|-3.6453370098733235|-3.462810383603691|-4.591298714225168|-4.1833789785548925|-3.784865509426678|-4.164615388753582|-3.7183196357041703|-4.178571387090602|-3.6526310485933946|-4.043633261209265|-2.919487847776948|-2.93193766370985|-3.8983300396142657|-3.980753781391023|-2.9139428267376304|-3.992317656351652|-4.10631013272977|-3.5619895734091465|-3.1990000731695796|-4.07869583082269|-3.3732416615849012|-3.2772454006033844|-3.998478327978584|-4.347206801353361|-3.785196140994263|-3.4093651072976554|-2.9297818797322073|-4.019422152830178|-4.30261760971275|-3.704884922143334|-3.248891101040844|-4.374903494140123|-5.016666666666667|-2.813499180406379	GDP	0.492353	-3.48008
NRAS	VAPB	3.44959	0.307723	-3.6759408421222965|-2.9924680946474345|-3.061817779928718|-4.077792820549367|-4.004279703824547|-3.0780995506620052|-3.4120371711036523|-3.3153769113475344|-3.748553360179031|-3.246481739306068|-3.77568195855809|-4.081319863353161|-4.133164432264526|-2.837613133195938|-4.198542937479065|-4.266296788879535|-3.198526625875502|-2.205268402290903|-3.5569438845634282|-4.618206694708846|-4.263414833185519|-4.046418342019682|-4.01776355026989|-3.335829628832918|-3.0558684910889102|-3.79978898583791|-4.309950495179006|-3.4173682101927594|-3.053481512114409|-3.923608392837157|-3.5318070874945673|-4.096751861469413|-3.7870579746763635|-2.8462736717776846|-4.108395807382021|-3.7550674211937776|-3.4800143593770128|-3.7005328848831183|-4.414081723290688|-2.9690358872771307|-3.2252104586849124|-4.002412529379604|-2.8003668639913126|-3.838760045655092|-3.4340017327617467|-2.99290552282498|-3.72390432635475|-2.9800065123176145|-4.267601578956273|-4.197190550868565|-4.045289029236112|-3.9643639807477036|-3.462366379623061|-2.378247335686378|-3.8049341823750518|-4.161386370636952|-3.9919986601157404|-3.3452458994291163|-4.387734288741537|-2.8701490158202807|-4.097064619800481|-3.6300176170365424|-3.495884640034298|-3.8199306535047426|-3.5094039342155363|-3.6453370098733235|-3.404289647467893|-2.835290208918785|-3.5413138255553465|-3.784865509426678|-4.164615388753582|-3.1826776448487095|-4.178571387090602|-3.8951403081215776|-3.2254768491540373|-4.172039045599272|-3.149623339513001|-4.305783197422333|-3.980753781391023|-3.3483376125047264|-3.992317656351652|-2.5611549927382797|-3.5619895734091465|-4.083574485697309|-4.07869583082269|-3.138629666393422|-4.082638567083489|-3.998478327978584|-3.404111652689834|-3.785196140994263|-3.816818265105722|-4.291477546979599|-1.922512139822122|-4.30261760971275|-3.704884922143334|-4.133465513568574|-4.374903494140123|-5.016666666666667|-3.9991035885980892	GDP	0.492353	-3.44959
NRAS	CLCN3	3.98242	0.307723	-3.6759408421222965|-4.479631287661237|-4.402852937264283|-4.077792820549367|-4.004279703824547|-4.264232748011827|-4.230193583158879|-4.697804753841324|-3.748553360179031|-4.0646381513612955|-3.77568195855809|-4.422355020688726|-4.133164432264526|-3.7807082818594653|-4.198542937479065|-4.266296788879535|-4.44265177020301|-4.486288472299399|-3.5569438845634282|-4.618206694708846|-4.263414833185519|-4.046418342019682|-4.355688471614858|-4.153986040888145|-4.689071079208768|-3.79978898583791|-4.309950495179006|-4.360463358856286|-4.172667919833618|-3.923608392837157|-3.5318070874945673|-4.096751861469413|-3.7870579746763635|-4.972638664124016|-4.108395807382021|-3.7550674211937776|-4.122079512376559|-4.342598037882664|-4.414081723290688|-3.912131035940658|-3.5662456160204776|-4.002412529379604|-4.3718509427051515|-3.838760045655092|-4.47400689443333|-4.333940680160545|-3.72390432635475|-4.362434354811405|-4.267601578956273|-4.197190550868565|-4.045289029236112|-3.9643639807477036|-4.104431532622607|-3.9234024756778676|-4.446999335374598|-3.8972513006539575|-3.9919986601157404|-4.288341048092644|-4.387734288741537|-3.9893354235394893|-4.097064619800481|-4.272082770036088|-4.314041052089526|-3.8199306535047426|-4.54940909588712|-3.6453370098733235|-4.34738479613142|-4.591298714225168|-4.1833789785548925|-3.784865509426678|-4.164615388753582|-4.523712802184274|-4.178571387090602|-4.236175465457142|-4.043633261209265|-4.172039045599272|-4.2688097472322095|-4.305783197422333|-3.980753781391023|-4.4675240202239355|-3.992317656351652|-4.10631013272977|-3.5619895734091465|-4.083574485697309|-4.07869583082269|-4.382754810720931|-4.082638567083489|-3.998478327978584|-4.347206801353361|-3.785196140994263|-3.816818265105722|-4.291477546979599|-4.019422152830178|-4.30261760971275|-3.704884922143334|-4.133465513568574|-4.374903494140123|-5.016666666666667|-3.9991035885980892	GDP	0.492353	-3.98242
NRAS	MPZL1	3.91339	0.307723	-3.6759408421222965|-4.479631287661237|-4.127674745946271|-4.077792820549367|-4.004279703824547|-3.989054556693815|-4.230193583158879|-3.82056657119535|-3.748553360179031|-4.0646381513612955|-3.77568195855809|-4.422355020688726|-4.133164432264526|-3.7807082818594653|-4.198542937479065|-4.266296788879535|-4.44265177020301|-4.14836355095443|-3.5569438845634282|-4.618206694708846|-4.263414833185519|-4.046418342019682|-4.01776355026989|-4.153986040888145|-4.3511461578638|-3.79978898583791|-4.309950495179006|-4.360463358856286|-4.172667919833618|-3.923608392837157|-3.5318070874945673|-4.096751861469413|-3.7870579746763635|-4.972638664124016|-3.532187620400027|-3.7550674211937776|-4.122079512376559|-4.342598037882664|-4.414081723290688|-3.912131035940658|-3.5662456160204776|-4.002412529379604|-4.3718509427051515|-3.838760045655092|-4.47400689443333|-4.333940680160545|-3.72390432635475|-4.362434354811405|-4.267601578956273|-4.197190550868565|-4.045289029236112|-3.9643639807477036|-4.104431532622607|-3.9234024756778676|-4.446999335374598|-4.161386370636952|-3.9919986601157404|-4.288341048092644|-4.387734288741537|-3.9893354235394893|-3.520856432818487|-4.272082770036088|-4.314041052089526|-3.8199306535047426|-4.54940909588712|-3.6453370098733235|-3.595085350093746|-4.591298714225168|-4.1833789785548925|-3.784865509426678|-4.164615388753582|-3.7714133561466|-4.178571387090602|-3.1158992341248735|-3.7684550698912527|-4.172039045599272|-4.2688097472322095|-4.305783197422333|-3.980753781391023|-4.4675240202239355|-3.992317656351652|-4.10631013272977|-3.5619895734091465|-4.083574485697309|-4.07869583082269|-4.382754810720931|-4.082638567083489|-3.998478327978584|-4.347206801353361|-3.785196140994263|-3.816818265105722|-4.291477546979599|-3.443213965848185|-4.30261760971275|-3.704884922143334|-4.133465513568574|-4.374903494140123|-5.016666666666667|-3.9991035885980892	GDP	0.492353	-3.91339
NRAS	GLUD1	2.87574	0.307723	-2.770606034166743|-3.3244190064890837|-2.9076925943977785|-2.746489280321532|-4.004279703824547|-2.7003565927758633|-3.074981301986726|-2.746712455325096|-3.748553360179031|-3.072153167686842|-3.77568195855809|-2.9397838051302423|-2.9267996286449915|-2.7882232981850117|-3.770329384243173|-3.3609619809239812|-4.014438216967119|-4.197271252438202|-3.5569438845634282|-3.8220163561783607|-4.263414833185519|-4.046418342019682|-3.7656412560896797|-2.947621237268611|-2.7468413455722276|-3.1497266829856625|-4.309950495179006|-2.9622130289978386|-4.172667919833618|-3.923608392837157|-3.5318070874945673|-3.3675083125695413|-3.835965676160135|-3.1954715629069614|-2.7770922671541856|-3.7550674211937776|-2.59120361724352|-3.1127521384136063|-4.414081723290688|-3.912131035940658|-3.5662456160204776|-2.97213898481575|-3.466516134749598|-3.4105464924192006|-3.1804919150948954|-3.0818183859803354|-3.72390432635475|-2.612001506841594|-3.6175392761040257|-2.884370416334743|-2.8154431297670537|-3.9643639807477036|-3.153339234106378|-2.3812455701351394|-3.592817049866426|-2.8123540634486854|-4.040906361599512|-3.337248749576415|-3.0216686422544905|-2.436183133695298|-2.8237530265503326|-2.829628777685587|-3.001220917555704|-3.3917171002688513|-2.5191355513232665|-3.6453370098733235|-2.8911425192952858|-2.8013573249716837|-3.3291966930467205|-2.8337732109104494|-4.164615388753582|-2.780228814169792|-3.528509084238354|-2.5216551733779764|-4.043633261209265|-2.6646442463157554|-3.7156574573880183|-4.305783197422333|-3.980753781391023|-3.0250700278734337|-3.992317656351652|-2.924768912835267|-3.008837283564955|-4.083574485697309|-4.07869583082269|-2.7156591685699025|-4.082638567083489|-3.998478327978584|-2.7429019890617887|-3.785196140994263|-2.5869723656366643|-2.978657412445777|-4.019422152830178|-4.30261760971275|-3.704884922143334|-2.951924293674071|-3.6456599452402507|-5.016666666666667|-2.8175623687035865	GDP	0.492353	-2.87574
NRAS	NCSTN	3.77842	0.307723	-3.6759408421222965|-4.479631287661237|-4.402852937264283|-4.01983396141459|-4.004279703824547|-3.5530613751017066|-3.9961434649684215|-3.9408758903705285|-3.748553360179031|-4.0646381513612955|-3.77568195855809|-3.6654261572179303|-4.133164432264526|-3.7807082818594653|-4.198542937479065|-4.208337929744758|-4.44265177020301|-3.914313432763972|-3.5569438845634282|-4.618206694708846|-4.263414833185519|-4.046418342019682|-4.01776355026989|-3.9199359226976873|-3.992157303065042|-3.79978898583791|-4.251991636044229|-3.904564491049472|-4.114709060698841|-3.923608392837157|-3.5318070874945673|-3.7377630066706553|-3.7870579746763635|-3.960437295549915|-3.8743456891915624|-3.7550674211937776|-4.122079512376559|-3.983609183083906|-4.414081723290688|-3.912131035940658|-3.5662456160204776|-4.002412529379604|-4.3718509427051515|-3.838760045655092|-4.416048035298553|-3.9749518253617873|-3.72390432635475|-3.6055054913406086|-3.6655746754712206|-4.197190550868565|-4.045289029236112|-3.9643639807477036|-3.8703814144321487|-3.6893523574874094|-4.446999335374598|-3.559359467151899|-3.7579485419252823|-4.531412184621848|-3.785707385256485|-3.9313765644047125|-3.863014501610022|-3.9130939152373303|-3.410984152940492|-3.8199306535047426|-3.5620313110380506|-3.6453370098733235|-3.511274686613|-3.7551886047067473|-4.1833789785548925|-3.784865509426678|-4.164615388753582|-3.652840586406642|-4.120612527955825|-3.4378539168281215|-3.5877343934024504|-3.5120201951365324|-4.511880883761414|-4.305783197422333|-3.980753781391023|-4.710595156753139|-3.992317656351652|-4.10631013272977|-3.5619895734091465|-4.083574485697309|-4.07869583082269|-4.625825947250135|-4.082638567083489|-3.998478327978584|-3.9882179465546033|-3.785196140994263|-3.816818265105722|-4.057427428789141|-4.019422152830178|-4.30261760971275|-3.704884922143334|-3.422294140658453|-4.617974630669328|-5.016666666666667|-3.765053470407631	GDP	0.492353	-3.77842
NRAS	SNRPN	3.39268	0.307723	-3.6759408421222965|-3.9847812659811432|-3.363934871233913|-3.8839727945332543|-4.004279703824547|-4.070412721995714|-4.230193583158879|-3.1615620470030055|-3.748553360179031|-3.5697881296812017|-3.1047406778223148|-3.5295649903365947|-4.133164432264526|-3.7807082818594653|-4.198542937479065|-4.266296788879535|-3.403733704172641|-4.14836355095443|-3.5569438845634282|-3.5212966817007896|-4.069594807169406|-4.046418342019682|-3.3468222695341145|-2.814037979193795|-3.379174881464044|-3.79978898583791|-4.309950495179006|-3.6895220781205116|-3.02460538437818|-3.4287583711570626|-3.5318070874945673|-4.096751861469413|-3.593237948660251|-4.972638664124016|-3.6135457857019264|-3.084126140458002|-3.627229490696465|-3.3036799718522945|-4.414081723290688|-3.912131035940658|-3.5662456160204776|-4.002412529379604|-4.3718509427051515|-3.644940019638979|-3.8030656136975556|-4.333940680160545|-3.72390432635475|-3.3235162887810348|-3.7727515572761794|-4.197190550868565|-3.006370963205742|-3.9643639807477036|-4.104431532622607|-3.9234024756778676|-3.022730387980211|-4.161386370636952|-3.3210573793799654|-4.288341048092644|-4.387734288741537|-3.9893354235394893|-3.4261233390647052|-3.4762027526920134|-4.314041052089526|-3.6261106274886297|-3.2416457175641704|-3.6453370098733235|-3.676443515395645|-3.2513506525308173|-4.1833789785548925|-3.784865509426678|-3.493674108017806|-3.484794736153905|-3.683721365410508|-3.5652341847213673|-4.043633261209265|-3.6771890239191776|-3.120747211776772|-3.333811921022576|-3.980753781391023|-3.1945227481601974|-3.992317656351652|-4.10631013272977|-3.5619895734091465|-4.083574485697309|-3.282815813478615|-3.074991432397981|-4.082638567083489|-3.998478327978584|-3.551326784009286|-3.785196140994263|-3.816818265105722|-3.143415011524161|-4.019422152830178|-3.5067375923686748|-3.704884922143334|-4.133465513568574|-2.2415642155053916|-5.016666666666667|-3.027132312198333	GDP	0.492353	-3.39268
NRAS	TAF15	3.68678	0.307723	-3.6759408421222965|-4.199698667163389|-4.299011575822116|-4.274981454771182|-4.004279703824547|-2.586360118841942|-3.6492309669970506|-4.417872133343477|-3.748553360179031|-3.9607967899191294|-3.370810601451942|-4.422355020688726|-4.133164432264526|-3.676866920417299|-4.198542937479065|-2.7913875651656324|-4.037780413096863|-3.6465821808402263|-3.5569438845634282|-4.618206694708846|-3.460603467407334|-3.766485721521834|-4.01776355026989|-4.153986040888145|-3.9462748007576525|-3.79978898583791|-4.50713912940082|-4.360463358856286|-4.172667919833618|-3.923608392837157|-3.5318070874945673|-3.691880504363266|-3.2852766045621595|-3.406399304782894|-4.108395807382021|-3.7550674211937776|-4.122079512376559|-3.539786672104479|-3.708180370520559|-3.912131035940658|-3.5662456160204776|-4.002412529379604|-4.2680095812629855|-3.5588274251572445|-4.47400689443333|-3.53112931438236|-3.72390432635475|-3.7145249490189625|-3.288698954122407|-4.093349189426398|-4.045289029236112|-3.120159929811293|-4.104431532622607|-3.819561114235701|-4.644187969596413|-3.24463165255193|-3.712066039617893|-4.485529682314459|-4.387734288741537|-3.8854940620973233|-4.294253254022295|-4.469271404257903|-3.7330784359276965|-3.8199306535047426|-4.746597730108935|-3.6453370098733235|-4.34738479613142|-4.591298714225168|-4.1833789785548925|-3.784865509426678|-4.361804022975396|-4.021931432070071|-4.178571387090602|-4.236175465457142|-3.939791899767098|-4.068197684157105|-3.3868171354063996|-4.201941835980166|-3.980753781391023|-3.8865614040621064|-3.34440825055921|-3.002468771287603|-3.5619895734091465|-3.8036418651994612|-4.07869583082269|-4.382754810720931|-3.325584691865979|-3.998478327978584|-4.347206801353361|-3.9823847752160777|-3.1109169123355933|-3.2845461985454887|-3.3135208000600493|-3.5455637344952398|-3.704884922143334|-4.133465513568574|-4.374903494140123|-5.016666666666667|-3.9991035885980892	GDP	0.492353	-3.68678
NRAS	PNP	3.7744	0.307723	-3.6759408421222965|-4.366497862690066|-4.402852937264283|-4.077792820549367|-4.004279703824547|-3.850069327376675|-3.1170601581877087|-4.107550074150491|-3.748553360179031|-3.252534722054106|-3.77568195855809|-4.422355020688726|-4.020031007293356|-3.7807082818594653|-4.198542937479065|-3.852133368244383|-4.44265177020301|-4.03523012598326|-3.5569438845634282|-3.9030132784097127|-4.263414833185519|-2.7571936579928296|-2.825448879251094|-4.153986040888145|-2.876284896875036|-3.79978898583791|-4.309950495179006|-3.770208679165453|-3.1564445078705035|-3.5094449722020045|-2.941552407803734|-4.096751861469413|-3.1968032949855303|-3.169309159124332|-4.108395807382021|-3.7550674211937776|-4.008946087405388|-4.229464612911493|-4.414081723290688|-3.912131035940658|-3.5662456160204776|-4.002412529379604|-3.9576875220699996|-3.2485053659642587|-4.47400689443333|-4.220807255189374|-2.765672861369322|-3.9482709341762523|-4.267601578956273|-4.197190550868565|-3.330095612936978|-3.9643639807477036|-4.104431532622607|-3.9234024756778676|-4.446999335374598|-4.161386370636952|-3.401743980424907|-4.288341048092644|-3.0985096047146854|-3.9893354235394893|-4.097064619800481|-4.272082770036088|-4.2009076271183545|-3.8199306535047426|-2.879973170148662|-3.6453370098733235|-4.34738479613142|-4.001044034534335|-4.1833789785548925|-3.370702088791526|-4.164615388753582|-4.410579377213104|-4.178571387090602|-4.236175465457142|-4.043633261209265|-4.172039045599272|-4.2688097472322095|-3.1512570872929366|-2.9645303694279086|-3.5762393448691205|-3.992317656351652|-4.10631013272977|-3.4488561484379754|-4.083574485697309|-3.664532410187538|-3.792500131030097|-4.082638567083489|-2.9822549160154694|-3.455922125998547|-3.672062716023092|-3.816818265105722|-3.7012228672887653|-4.019422152830178|-4.30261760971275|-3.704884922143334|-4.133465513568574|-4.374903494140123|-5.016666666666667|-3.9991035885980892	GDP	0.492353	-3.7744
NRAS	NEIL3	3.99835	0.307723	-3.6759408421222965|-4.479631287661237|-4.402852937264283|-4.077792820549367|-4.004279703824547|-4.264232748011827|-4.230193583158879|-4.697804753841324|-3.748553360179031|-4.0646381513612955|-3.77568195855809|-4.422355020688726|-4.133164432264526|-3.7807082818594653|-4.198542937479065|-4.266296788879535|-4.44265177020301|-4.14836355095443|-3.5569438845634282|-4.618206694708846|-4.263414833185519|-4.046418342019682|-4.01776355026989|-4.153986040888145|-4.3511461578638|-3.79978898583791|-4.309950495179006|-4.360463358856286|-4.172667919833618|-3.923608392837157|-3.5318070874945673|-4.096751861469413|-3.7870579746763635|-4.972638664124016|-4.108395807382021|-3.7550674211937776|-4.122079512376559|-4.342598037882664|-4.414081723290688|-3.912131035940658|-3.5662456160204776|-4.002412529379604|-4.3718509427051515|-3.838760045655092|-4.47400689443333|-4.333940680160545|-3.72390432635475|-4.362434354811405|-4.267601578956273|-4.197190550868565|-4.045289029236112|-3.9643639807477036|-4.104431532622607|-3.9234024756778676|-4.446999335374598|-4.161386370636952|-3.9919986601157404|-4.288341048092644|-4.387734288741537|-3.9893354235394893|-4.097064619800481|-4.272082770036088|-4.314041052089526|-3.8199306535047426|-4.54940909588712|-3.6453370098733235|-4.34738479613142|-4.591298714225168|-4.1833789785548925|-3.784865509426678|-4.164615388753582|-4.523712802184274|-4.178571387090602|-4.236175465457142|-4.043633261209265|-4.172039045599272|-4.2688097472322095|-4.305783197422333|-3.980753781391023|-4.4675240202239355|-3.992317656351652|-4.10631013272977|-3.5619895734091465|-4.083574485697309|-4.07869583082269|-4.382754810720931|-4.082638567083489|-3.998478327978584|-4.347206801353361|-3.785196140994263|-3.816818265105722|-4.291477546979599|-4.019422152830178|-4.30261760971275|-3.704884922143334|-4.133465513568574|-4.374903494140123|-5.016666666666667|-3.9991035885980892	GDP	0.492353	-3.99835
NRAS	ENPP1	3.92746	0.307723	-3.6759408421222965|-4.479631287661237|-3.4939334066116157|-4.1688732898967|-4.004279703824547|-4.179221958303478|-4.230193583158879|-4.697804753841324|-3.748553360179031|-4.0646381513612955|-3.77568195855809|-4.422355020688726|-4.525274897275841|-3.7807082818594653|-4.198542937479065|-4.266296788879535|-4.44265177020301|-3.841504011629725|-3.5569438845634282|-4.618206694708846|-4.263414833185519|-4.046418342019682|-4.01776355026989|-4.153986040888145|-4.3511461578638|-3.79978898583791|-4.309950495179006|-4.360463358856286|-4.172667919833618|-3.923608392837157|-3.5318070874945673|-4.096751861469413|-3.7870579746763635|-4.762689137807368|-4.500506272393334|-3.7550674211937776|-4.122079512376559|-4.342598037882664|-4.414081723290688|-3.912131035940658|-3.5662456160204776|-4.002412529379604|-4.3718509427051515|-3.838760045655092|-4.388996104724982|-4.333940680160545|-3.72390432635475|-4.362434354811405|-4.267601578956273|-4.197190550868565|-4.045289029236112|-3.9643639807477036|-4.104431532622607|-3.9234024756778676|-4.446999335374598|-4.161386370636952|-3.9919986601157404|-4.288341048092644|-4.387734288741537|-3.9893354235394893|-4.489175084811794|-4.187071980327739|-3.928000266717196|-3.8199306535047426|-3.941519560898434|-3.6453370098733235|-4.34738479613142|-4.029166669797157|-4.1833789785548925|-3.784865509426678|-4.164615388753582|-4.523712802184274|-4.178571387090602|-4.236175465457142|-3.2316237435646538|-4.172039045599272|-4.058860220915561|-4.305783197422333|-3.980753781391023|-4.4675240202239355|-3.992317656351652|-4.10631013272977|-3.5619895734091465|-4.083574485697309|-4.07869583082269|-3.7334725905740194|-4.082638567083489|-3.998478327978584|-4.347206801353361|-3.785196140994263|-3.816818265105722|-4.291477546979599|-4.019422152830178|-4.30261760971275|-3.704884922143334|-4.133465513568574|-4.374903494140123|-5.016666666666667|-3.9991035885980892	GDP	0.492353	-3.92746
NRAS	DDX1	3.40458	0.307712	-3.3690813027975914|-4.774831739664495|-4.402852937264283|-4.071963276888643|-4.004279703824547|-2.746519843372229|-3.9233340438341746|-4.038762696405257|-3.748553360179031|-3.660868599028534|-3.77568195855809|-3.6761627875337584|-3.224244901611859|-3.7748787381987414|-3.4937433894823218|-2.6121072342378793|-3.169650498139273|-3.744593998621669|-3.5569438845634282|-4.2144371423760845|-3.0271363681465213|-3.165527534967258|-3.4098740152812037|-3.546096505899459|-3.0665630132502475|-3.79978898583791|-3.563758262024038|-4.178542556139882|-3.3886871257892506|-4.218808844840414|-3.5318070874945673|-3.9148310587530086|-3.7870579746763635|-3.887627874415668|-4.403596259385278|-3.7550674211937776|-4.122079512376559|-3.4916704542076835|-3.0280409379183584|-4.207331487943915|-3.5662456160204776|-3.297612981382861|-4.189930139988746|-3.4349904933223305|-4.47400689443333|-3.110627192285915|-3.72390432635475|-3.511506771136424|-3.448858678652694|-4.197190550868565|-4.045289029236112|-2.861624424078923|-3.1443594795225582|-3.440451677297481|-3.151135180351356|-3.854526831312247|-3.9861691164550166|-3.9814815087679385|-3.60375349469717|-3.5063846251591033|-3.693295067467719|-3.722185182025089|-4.007181512764821|-3.3369798551243566|-3.8032168627321523|-3.6453370098733235|-4.642585248134678|-4.1083479158447815|-3.876519439230188|-4.080065961429936|-3.6816645903731953|-3.818913254187532|-3.15155254435994|-3.753224667076756|-4.043633261209265|-3.512996988163204|-3.0868889445158048|-3.203043640753552|-3.980753781391023|-2.936649669526366|-3.685458117026947|-3.5564125447187704|-3.5619895734091465|-3.6006236873169226|-4.07869583082269|-3.5018640036685067|-3.2317109834085085|-3.998478327978584|-3.739317266364675|-3.785196140994263|-3.0706260319507543|-3.139519967640637|-3.360380095394111|-3.342545556612701|-3.704884922143334|-3.650514715188187|-3.5561605938365437|-5.016666666666667|-3.4492060005870897	GDP	0.492366	-3.40458
NRAS	PTPRJ	3.98468	0.307698	-3.6759408421222965|-4.479631287661237|-4.402852937264283|-4.077792820549367|-4.004279703824547|-4.264232748011827|-4.230193583158879|-4.697804753841324|-3.748553360179031|-4.0646381513612955|-3.77568195855809|-4.422355020688726|-4.133164432264526|-3.7807082818594653|-4.198542937479065|-4.266296788879535|-4.44265177020301|-4.14836355095443|-3.5569438845634282|-4.618206694708846|-4.263414833185519|-4.046418342019682|-4.01776355026989|-4.153986040888145|-4.3511461578638|-3.79978898583791|-4.309950495179006|-4.360463358856286|-4.172667919833618|-3.923608392837157|-3.5318070874945673|-4.096751861469413|-3.7870579746763635|-4.972638664124016|-4.108395807382021|-3.7550674211937776|-4.122079512376559|-4.342598037882664|-4.414081723290688|-3.912131035940658|-3.5662456160204776|-4.002412529379604|-4.3718509427051515|-3.838760045655092|-4.571148469420695|-4.333940680160545|-3.72390432635475|-4.362434354811405|-4.267601578956273|-4.197190550868565|-4.045289029236112|-3.9643639807477036|-4.104431532622607|-3.9234024756778676|-4.446999335374598|-4.161386370636952|-3.9919986601157404|-4.288341048092644|-4.387734288741537|-3.9893354235394893|-4.097064619800481|-4.272082770036088|-4.314041052089526|-3.8199306535047426|-4.947580666538466|-3.6453370098733235|-4.34738479613142|-4.591298714225168|-4.1833789785548925|-3.784865509426678|-4.164615388753582|-4.523712802184274|-4.178571387090602|-4.236175465457142|-3.6636535814769666|-4.172039045599272|-4.2688097472322095|-4.226833513354015|-3.980753781391023|-4.4675240202239355|-3.992317656351652|-4.10631013272977|-3.5619895734091465|-4.083574485697309|-4.07869583082269|-4.382754810720931|-4.082638567083489|-3.998478327978584|-4.347206801353361|-3.785196140994263|-3.816818265105722|-4.291477546979599|-4.019422152830178|-4.30261760971275|-3.704884922143334|-4.133465513568574|-4.374903494140123|-5.016666666666667|-3.9991035885980892	GDP	0.492381	-3.98468
RGL2	RPS28	3.16098	0.307618	-3.5282326561950557|-3.578858875099062|-3.361882442810017|-2.960364488123492|-4.197975977515196|-3.1913789595789277|-3.7550674211937776|-2.649998134813385|-3.4262041936464884|-3.495164808992837|-3.3692810082202294|-2.664345445730343|-3.9643639807477036|-2.808727171392191|-3.912131035940658|-3.353082996968179|-3.373213630391557|-3.113194725581973|-3.477062493401733|-4.406026822276948|-3.9893354235394893|-3.028425978706851|-2.8833522415280406|-3.456995638111216|-4.312794889620685|-4.004279703824547|-3.5318070874945673|-3.998478327978584|-3.2093648401320203|-2.950283496993509|-3.212166927568694|-3.2280205753573825|-2.612144351261076|-2.750845802021919|-3.39828333657811|-3.955039880402328|-4.002412529379604|-3.748553360179031|-2.834114910309556|-2.966267955380476|-3.138842726153674|-2.831063439030014|-4.339018688364243|-3.6453370098733235|-3.710093049187044|-3.785196140994263|-3.704884922143334|-2.8940067010196437|-5.016666666666667|-4.3927128549422525|-3.356615574903232|-3.6759408421222965|-4.077792820549367|-2.685478807710335|-3.1704513790108044|-3.0895606208577924|-3.4423838012832135|-4.295198776722679|-2.958101590146333|-3.5569438845634282|-3.3448247359493757|-3.625281181865823|-2.628288347164922|-2.9946011753150903|-3.78559227563891|-3.574768318188542|-2.554558114607499|-4.402852937264283|-3.3868973353860956|-3.2152910742900818|-3.762293548411402|-3.076037616382518|-3.0424836581682455|-3.9234024756778676|-3.650943737642039|-3.5891675901942173|-2.968057085614919|-2.899788498834063|-3.7807082818594653|-3.935751821543028|-3.4638787418019366|-4.4780773335888036|-2.5044301228957826|-3.8199306535047426|-3.1999632928026975|-3.4593052367499095|-3.8267568542734454|-3.4855013221311983|-3.8516007961773036|-4.489593472953661|-3.340778365471464|-2.5336275702417463|-3.546611288897307|-4.489295057221422|-3.9793071328217384|-2.7796952284056147|-3.2500433720025406|-3.3483923087068455|-4.082638567083489|-3.6120246243628977|-4.1833789785548925|-3.7245485613745672|-3.8016448129564964|-2.9416826091780197|-3.4294332117631177|-3.1595475109950257|-4.198542937479065|-3.6584727995909962|-2.9832099801757335|-4.133164432264526|-4.49720256396252|-3.6584727995909962|-3.447257397939574|-2.6789045350624576|-4.47400689443333|-4.053942125155528|-3.049683332436215|-3.77568195855809|-3.5619895734091465|-3.060539688814969|-3.2313894063018287|-3.310106852245648|-3.3984708419863816|-2.954190592849828|-3.992317656351652|-4.510244074396696|-2.7111973299748784|-3.2695710247678877|-4.479631287661237|-3.112151378299986|-4.016676416973674|-4.362434354811405|-3.193981410504435|-2.9839312425421545|-3.3051669932776395|-2.7494621247591304|-2.9292148209637445|-3.59803107085298|-3.2358705973816435|-3.980753781391023|-3.970924961252464|-3.0756311053616407|-3.8561165372347044|-4.46852223233313|-3.4312380594047944|-3.1350813644212945|-4.463939561008289|-3.0851128523703|-4.414081723290688|-3.436856868608808|-4.480678151952846|-3.4289307389629227|-3.7296310293114403|-2.7113049611270306|-3.72390432635475|-3.838760045655092|-3.3063858652282194|-2.2553060033253067|-2.763576813183465|-4.043633261209265|-3.5311146118890715|-3.73360276847866|-3.697120741149808|-3.2639214116076256	WT	0.492472	-3.16098
RGL2	RACK1	3.12422	0.307618	-4.263414833185519|-3.4629177961959146|-3.0698501048511884|-3.400725909987632|-3.823973976341248|-3.1002614644008126|-3.204974160964148|-3.0111783106299|-3.310263114743341|-3.6802537257536705|-2.885363144022487|-3.62758561287482|-3.9643639807477036|-2.6838312498361168|-3.912131035940658|-3.1402319050569747|-3.132333814880109|-3.0350422075682255|-2.802030496563803|-3.8559335620473174|-3.615333422365541|-2.7875461631954037|-3.2445324173445553|-2.973077773913474|-3.938792888446736|-4.004279703824547|-2.504592572545275|-3.6244763268046354|-4.473635002940479|-2.8343424180903614|-3.0450733262181653|-3.2881707555099164|-3.2074077331109594|-3.236964714446734|-3.1062509986192812|-3.955039880402328|-2.67416801876633|-3.748553360179031|-4.046418342019682|-3.2605013415663775|-3.1020828932981512|-3.5662456160204776|-4.266046682854276|-2.873395000027337|-3.6371210436770762|-3.785196140994263|-3.0298529253054043|-3.5562168725001397|-5.016666666666667|-3.717680858104323|-4.091797751893695|-3.6759408421222965|-2.925639568991775|-2.8248102339104935|-2.9118427965389255|-3.195468291571001|-4.40562396842769|-3.6201667798847494|-3.9943137628007777|-3.1829418833894794|-3.5810661751575905|-3.111400094290638|-2.4106383723719493|-3.355781351131605|-3.4115902744649618|-4.309950495179006|-3.149821496457382|-3.2506996857066905|-3.1460175198746483|-4.251503246944527|-3.762293548411402|-4.288341048092644|-4.07869583082269|-3.8504304701679004|-3.4100639221305915|-3.5891675901942173|-2.96126047613684|-3.306726165211253|-3.2306150216298355|-3.3856585613133983|-3.0846962281242076|-3.803045336750874|-2.7986635090816843|-3.8199306535047426|-3.0492601076403383|-3.343364157846762|-3.8267568542734454|-3.2824100675091508|-3.3015075359476738|-3.270493431765456|-3.525867282232298|-2.616054145105432|-4.509851456041784|-4.489295057221422|-3.9063351273117712|-2.8776339694475483|-3.9122535434830366|-4.010602480187342|-3.532545306853859|-3.160291443536557|-4.1833789785548925|-3.4325162234157385|-3.8016448129564964|-3.126771525938853|-4.164615388753582|-3.395788950203241|-4.198542937479065|-3.542531720687849|-4.019422152830178|-2.679981185042953|-4.49720256396252|-3.542531720687849|-3.7115275607480327|-2.524045390128941|-4.47400689443333|-4.053942125155528|-2.808803516924767|-3.77568195855809|-3.5619895734091465|-4.096751861469413|-4.267601578956273|-2.930924338567919|-3.5835597587472154|-2.826350290646973|-3.220375646505666|-4.136242073222748|-2.91747554580565|-3.755689937192703|-3.40665928215127|-4.14836355095443|-4.016676416973674|-3.3352198398621122|-2.9531015949929875|-2.833228057379795|-2.9531367256435255|-2.899788935260752|-3.8924549881082218|-3.59803107085298|-3.052982728847883|-3.4306605211613936|-2.994862968750553|-4.3399012681701|-3.2395731077623715|-3.617398976439519|-3.1903582438933467|-3.233020105463228|-3.691997551162302|-2.987655179161166|-4.414081723290688|-3.798037044425323|-4.480678151952846|-3.790110914779438|-3.7296310293114403|-3.0724851369435457|-3.3499023251808016|-3.288666785425462|-3.15568268006586|-2.211915591570771|-3.1247569889999802|-3.493540000979635|-4.193324783369568|-4.468784945469124|-4.432302918140272|-2.9261315830881216	WT	0.492472	-3.12422
NRAS	B3GAT3	3.82432	0.307545	-3.6759408421222965|-4.479631287661237|-3.163543420993379|-4.077792820549367|-4.004279703824547|-4.264232748011827|-4.166975325943657|-3.7314965096341584|-3.748553360179031|-3.3993599028181105|-3.77568195855809|-4.422355020688726|-4.133164432264526|-3.7807082818594653|-4.198542937479065|-4.266296788879535|-4.44265177020301|-3.7841152980752266|-3.5569438845634282|-4.618206694708846|-4.263414833185519|-4.046418342019682|-4.01776355026989|-4.153986040888145|-3.810806645928915|-3.79978898583791|-4.309950495179006|-4.297245101641064|-4.172667919833618|-3.923608392837157|-3.5318070874945673|-4.096751861469413|-3.7870579746763635|-3.6541479018054877|-4.108395807382021|-3.7550674211937776|-4.122079512376559|-4.342598037882664|-3.447773479083522|-3.912131035940658|-3.5662456160204776|-4.002412529379604|-4.3718509427051515|-3.838760045655092|-4.410788637218108|-3.7936011682256603|-3.72390432635475|-3.9981861019322005|-4.267601578956273|-4.197190550868565|-4.045289029236112|-3.9643639807477036|-4.104431532622607|-3.9234024756778676|-3.781721086831413|-4.161386370636952|-3.9919986601157404|-4.288341048092644|-4.387734288741537|-3.9893354235394893|-4.033846362585257|-4.208864512820866|-3.949792799210322|-3.8199306535047426|-4.54940909588712|-3.6453370098733235|-3.9831365432522166|-3.7499292066263017|-4.1833789785548925|-3.784865509426678|-4.164615388753582|-3.5574045579771085|-4.178571387090602|-4.17295720824192|-4.043633261209265|-4.172039045599272|-3.7284702352973245|-4.305783197422333|-3.980753781391023|-3.92718450828905|-3.992317656351652|-4.10631013272977|-3.5619895734091465|-3.719326232818105|-4.07869583082269|-3.474438513491451|-4.082638567083489|-3.998478327978584|-3.982958548474157|-3.785196140994263|-3.816818265105722|-4.291477546979599|-4.019422152830178|-4.30261760971275|-3.704884922143334|-4.133465513568574|-4.374903494140123|-5.016666666666667|-3.9991035885980892	GDP	0.492556	-3.82432
NRAS	YWHAQ	3.0037	0.307545	-2.2869556761031853|-2.0567200011692552|-3.740866499181434|-3.1939576328501618|-2.643323261405679|-3.000186318601016|-2.6303550518248753|-2.968871526127862|-3.748553360179031|-3.8797729679981092|-3.77568195855809|-3.3343998503335963|-4.133164432264526|-3.294813102832298|-3.3147077497798594|-3.3824616011803297|-2.877575345128218|-3.2645283632552253|-3.372078701200242|-4.618206694708846|-4.263414833185519|-2.958463171664552|-3.230838375578741|-2.713848352421653|-3.4673109701645948|-3.6149238024747237|-4.309950495179006|-3.221355666053775|-3.288832732134413|-3.923608392837157|-3.5318070874945673|-3.2129166737702084|-3.7870579746763635|-3.4260456447432373|-3.4464093692991717|-3.7550674211937776|-3.3351543376854105|-2.6663711606852054|-4.414081723290688|-3.4262358569134905|-3.5662456160204776|-3.5165173503524363|-2.57420190262223|-3.3528648666279244|-3.988111715406163|-2.6175965797551037|-3.72390432635475|-3.478599167112199|-3.003555149545462|-1.6431095100952353|-3.1614538415369062|-2.1360461208983295|-3.1414150988757767|-3.4375072966507|-3.563164147675393|-2.9765211872737654|-3.807133476752554|-2.7417480287118647|-3.7257478506586885|-2.9013802531843593|-3.912199436437294|-2.786187591008921|-3.1291758687263393|-3.6350654701415563|-3.13409499114566|-3.1594418308461556|-3.0163915770899963|-3.707463526525963|-2.9193325491440816|-3.600000326063492|-3.201598955006751|-3.1083986974428144|-3.215554953343772|-3.1482202951020124|-3.1597980735100597|-3.686143866572104|-4.2688097472322095|-3.819888018395165|-2.6819452457210002|-3.078538854204824|-2.853209963549141|-3.3193849580386208|-3.5619895734091465|-3.4215880476144602|-4.07869583082269|-3.1187083813101193|-3.1196221333366587|-3.998478327978584|-3.016213582311937|-2.9013609532950575|-2.677710572303211|-2.930521104560731|-3.0564057190833482|-2.8389988253967346|-3.704884922143334|-2.948600330205387|-3.5879783194489745|-5.016666666666667|-3.115268400898884	GDP	0.492556	-3.0037
NRAS	XPO5	3.71744	0.307545	-3.6759408421222965|-4.479631287661237|-4.402852937264283|-3.8854180354074352|-4.004279703824547|-3.3558546192350964|-4.230193583158879|-3.2406121456898562|-3.748553360179031|-4.0941121158357205|-3.77568195855809|-3.782822204204575|-4.338729655794633|-3.9862735053895713|-4.198542937479065|-2.7642918363117044|-4.44265177020301|-3.8098607301342606|-3.5569438845634282|-4.618206694708846|-4.263414833185519|-4.046418342019682|-4.223328773799995|-4.05852126875427|-4.158771372721868|-3.79978898583791|-4.309950495179006|-3.6366096566721|-4.378233143363723|-3.923608392837157|-3.5318070874945673|-4.1262258259438385|-3.7870579746763635|-4.275113900662179|-3.0467893025091124|-3.7550674211937776|-3.514731379263809|-4.247133265748789|-4.414081723290688|-3.912131035940658|-3.5662456160204776|-4.002412529379604|-4.3718509427051515|-3.838760045655092|-3.9392094284691925|-4.539505903690651|-3.72390432635475|-3.4066315761065353|-3.7741967981503604|-4.197190550868565|-4.250854252766217|-3.9643639807477036|-3.6110267518166936|-2.998633930712967|-4.446999335374598|-3.96901158549502|-4.498593879309827|-3.680992914979894|-4.11617825755198|-3.2171770417807473|-3.0354581149275726|-3.5745580065742506|-3.706692918976776|-3.8199306535047426|-3.3932464833996328|-3.6453370098733235|-3.251920023997545|-3.4076978533907414|-4.1833789785548925|-3.784865509426678|-4.164615388753582|-3.4988291043361066|-4.178571387090602|-3.3810428486336366|-3.5959859709640267|-3.637241579635133|-4.2688097472322095|-4.305783197422333|-3.980753781391023|-4.37205924809006|-3.992317656351652|-4.10631013272977|-3.5619895734091465|-4.083574485697309|-4.07869583082269|-4.889350029915017|-4.082638567083489|-3.998478327978584|-4.154832016211429|-3.785196140994263|-3.816818265105722|-4.291477546979599|-4.019422152830178|-4.30261760971275|-3.704884922143334|-3.463969473706979|-4.374903494140123|-5.016666666666667|-3.505698807792176	GDP	0.492556	-3.71744
NRAS	IKBIP	3.86283	0.307545	-3.6759408421222965|-3.7279315830158333|-3.776091969227179|-4.077792820549367|-4.004279703824547|-4.114593034694386|-4.230193583158879|-4.548165040523883|-3.748553360179031|-4.0646381513612955|-3.77568195855809|-4.422355020688726|-4.133164432264526|-3.7807082818594653|-4.198542937479065|-4.266296788879535|-4.44265177020301|-4.14836355095443|-3.5569438845634282|-4.618206694708846|-4.263414833185519|-4.046418342019682|-4.01776355026989|-4.004346327570704|-4.3511461578638|-3.79978898583791|-4.309950495179006|-4.360463358856286|-4.172667919833618|-3.923608392837157|-3.5318070874945673|-4.096751861469413|-3.7870579746763635|-3.179546274320388|-2.844812741757742|-3.7550674211937776|-4.122079512376559|-4.342598037882664|-4.414081723290688|-3.762491322623217|-3.5662456160204776|-4.002412529379604|-4.3718509427051515|-3.838760045655092|-1.929915500289673|-4.333940680160545|-3.72390432635475|-4.362434354811405|-4.267601578956273|-4.197190550868565|-4.045289029236112|-3.9643639807477036|-4.104431532622607|-3.9234024756778676|-4.446999335374598|-4.161386370636952|-3.9919986601157404|-4.288341048092644|-4.387734288741537|-3.9893354235394893|-4.097064619800481|-4.272082770036088|-4.314041052089526|-3.8199306535047426|-4.54940909588712|-3.6453370098733235|-4.34738479613142|-4.591298714225168|-4.033739265237451|-3.784865509426678|-3.713945679772159|-4.073043093202852|-4.178571387090602|-4.236175465457142|-2.9909035608998797|-4.172039045599272|-4.2688097472322095|-3.2530534971129477|-3.980753781391023|-4.4675240202239355|-3.143707938698192|-4.10631013272977|-3.5619895734091465|-4.083574485697309|-4.07869583082269|-4.382754810720931|-4.082638567083489|-3.998478327978584|-4.347206801353361|-3.785196140994263|-3.816818265105722|-4.291477546979599|-2.9666924525207934|-4.30261760971275|-3.704884922143334|-4.133465513568574|-4.374903494140123|-5.016666666666667|-3.9991035885980892	GDP	0.492556	-3.86283
NRAS	BCAM	4.0005	0.307545	-3.6759408421222965|-4.479631287661237|-4.402852937264283|-4.077792820549367|-4.004279703824547|-4.264232748011827|-4.230193583158879|-4.697804753841324|-3.748553360179031|-4.0646381513612955|-3.77568195855809|-4.422355020688726|-4.133164432264526|-3.7807082818594653|-4.198542937479065|-4.266296788879535|-4.44265177020301|-4.14836355095443|-3.5569438845634282|-4.618206694708846|-4.263414833185519|-4.046418342019682|-4.01776355026989|-4.153986040888145|-4.3511461578638|-3.708631301718945|-4.309950495179006|-4.360463358856286|-4.172667919833618|-3.923608392837157|-3.5318070874945673|-4.096751861469413|-3.7870579746763635|-4.972638664124016|-4.108395807382021|-3.7550674211937776|-4.122079512376559|-4.342598037882664|-4.414081723290688|-3.912131035940658|-3.5662456160204776|-4.002412529379604|-4.3718509427051515|-3.838760045655092|-4.47400689443333|-4.333940680160545|-3.72390432635475|-4.362434354811405|-4.267601578956273|-4.197190550868565|-4.045289029236112|-3.9643639807477036|-4.104431532622607|-3.9234024756778676|-4.446999335374598|-4.161386370636952|-3.9919986601157404|-4.288341048092644|-4.387734288741537|-3.9893354235394893|-4.097064619800481|-4.272082770036088|-4.314041052089526|-3.8199306535047426|-4.54940909588712|-3.6453370098733235|-4.34738479613142|-4.591298714225168|-4.1833789785548925|-3.784865509426678|-4.164615388753582|-4.523712802184274|-4.178571387090602|-4.236175465457142|-4.043633261209265|-4.172039045599272|-4.2688097472322095|-4.305783197422333|-3.980753781391023|-4.4675240202239355|-3.992317656351652|-4.10631013272977|-3.5619895734091465|-4.083574485697309|-4.07869583082269|-4.382754810720931|-4.082638567083489|-3.998478327978584|-4.347206801353361|-3.785196140994263|-3.816818265105722|-4.291477546979599|-4.019422152830178|-4.30261760971275|-3.704884922143334|-4.133465513568574|-4.374903494140123|-5.016666666666667|-3.9991035885980892	GDP	0.492556	-4.0005
NRAS	SDF4	3.46579	0.307545	-3.6759408421222965|-4.479631287661237|-3.7769900312636957|-4.053989905876742|-4.004279703824547|-4.240429833339203|-4.206390668486255|-3.3952482382158706|-3.748553360179031|-3.5637139819690082|-3.77568195855809|-3.09752211035212|-4.133164432264526|-3.7807082818594653|-4.198542937479065|-3.941463878542929|-4.44265177020301|-3.8235306406178244|-3.5569438845634282|-4.618206694708846|-4.263414833185519|-4.046418342019682|-4.01776355026989|-4.153986040888145|-3.3731007337518504|-3.79978898583791|-4.309950495179006|-2.565808432541518|-4.172667919833618|-3.923608392837157|-3.5318070874945673|-3.0729489467967888|-3.7870579746763635|-3.744715766795467|-3.7835628970454143|-3.7550674211937776|-3.621155342984272|-3.2396138771624146|-4.414081723290688|-3.912131035940658|-3.5662456160204776|-4.002412529379604|-3.5698967776488835|-3.838760045655092|-4.47400689443333|-4.31013776548792|-3.72390432635475|-2.715382149740879|-2.9650450633308196|-4.197190550868565|-4.021486114563487|-3.9643639807477036|-3.3816586136139635|-3.2975395696772805|-3.52010643371003|-2.9614921969086456|-3.6671657497791346|-3.419440093405762|-3.518833334054656|-3.363472517538902|-3.772231709463875|-3.1690986093158386|-2.928510301399308|-3.8199306535047426|-3.078448149872276|-3.6215340952006985|-2.8922181172998083|-2.9992940754855484|-4.1833789785548925|-3.784865509426678|-4.164615388753582|-2.837152055830076|-3.113375787259752|-2.9819236294062437|-4.043633261209265|-3.193993621487322|-3.245006832559585|-4.305783197422333|-3.980753781391023|-3.0819932695337173|-3.992317656351652|-3.383537213721126|-3.5619895734091465|-4.083574485697309|-3.577771661430403|-3.0801982950954767|-4.082638567083489|-3.998478327978584|-3.420313899688793|-3.785196140994263|-3.816818265105722|-3.7905533775873117|-4.019422152830178|-4.30261760971275|-2.7779920204787656|-3.1554200894566238|-4.050070583803517|-5.016666666666667|-3.1971494235418207	GDP	0.492556	-3.46579
NRAS	HEATR1	3.83181	0.307545	-3.6759408421222965|-4.479631287661237|-4.402852937264283|-3.7935936486841557|-4.004279703824547|-3.8752982256266026|-4.230193583158879|-3.6841462554921938|-3.748553360179031|-4.0646381513612955|-3.77568195855809|-3.900794933028911|-4.589327949893559|-3.7807082818594653|-4.198542937479065|-3.3159201260746123|-4.421694033112381|-4.303497072919481|-3.5569438845634282|-4.773340216673898|-4.263414833185519|-4.046418342019682|-4.01776355026989|-4.153986040888145|-4.066946985998588|-3.79978898583791|-4.309950495179006|-4.038475626101675|-4.452740178406969|-3.923608392837157|-3.5318070874945673|-4.096751861469413|-3.7870579746763635|-4.048590940041443|-4.08743807029139|-3.7550674211937776|-4.578243030005591|-4.798761555511697|-4.414081723290688|-3.912131035940658|-3.5662456160204776|-4.282484787952955|-4.283946415983909|-3.838760045655092|-4.00075148634807|-3.887014210797634|-3.72390432635475|-3.4761751916182306|-3.91085173994245|-4.197190550868565|-4.045289029236112|-3.9643639807477036|-4.384503791195958|-3.2656226410000633|-5.204192848667612|-4.219609879593946|-4.448162177744773|-4.142444574393714|-4.8438978063705695|-3.2551672429982306|-3.2521981417655317|-4.184178243314845|-4.594113310662877|-3.8199306535047426|-3.599032433082197|-3.6453370098733235|-4.0253970633768095|-3.5561005380199275|-4.1833789785548925|-3.784865509426678|-4.164615388753582|-3.7494273984350333|-4.178571387090602|-3.847240943071918|-4.043633261209265|-3.929232558892285|-4.327033256189204|-4.305783197422333|-3.980753781391023|-3.8445062918053425|-3.992317656351652|-4.10631013272977|-3.5619895734091465|-4.083574485697309|-4.07869583082269|-3.817729029280025|-4.082638567083489|-3.998478327978584|-4.104400314646375|-3.785196140994263|-3.816818265105722|-4.44661106894465|-4.019422152830178|-4.30261760971275|-3.704884922143334|-4.112507776477943|-5.132097007433137|-5.016666666666667|-4.756297101891103	GDP	0.492556	-3.83181
NRAS	LTN1	3.59226	0.307545	-3.6759408421222965|-4.479631287661237|-4.0439061906200156|-3.614110723385087|-4.004279703824547|-3.469557431806123|-4.067541481658581|-3.2903455809158846|-3.748553360179031|-4.048114085539234|-3.77568195855809|-3.5484984584353967|-4.133164432264526|-3.7807082818594653|-4.198542937479065|-3.1425627534096057|-4.426127704380949|-3.7516282434207633|-3.5569438845634282|-5.300652633222804|-4.263414833185519|-4.046418342019682|-4.01776355026989|-4.535401983738122|-3.653380854666152|-3.79978898583791|-4.309950495179006|-3.580511299471288|-4.156143854011557|-3.923608392837157|-3.5318070874945673|-3.347834035824384|-3.7870579746763635|-4.354054606973993|-3.328443747997022|-3.7550674211937776|-3.5740765295122428|-4.070801466957297|-4.414081723290688|-3.912131035940658|-3.5662456160204776|-4.38382847222958|-4.05429688121911|-3.838760045655092|-3.275639240666497|-3.8122666360185784|-3.72390432635475|-3.3546842132968484|-3.234044173835432|-4.197190550868565|-4.250613713030407|-3.9643639807477036|-3.941779431122308|-2.933750556256108|-4.446999335374598|-3.8024396239926848|-3.9919986601157404|-3.5394232224476143|-3.9562368749486585|-3.018568848278104|-3.031322531308238|-3.398226207782759|-3.5493289592612642|-3.8199306535047426|-3.386756994386821|-3.6453370098733235|-3.2894680451511347|-3.278109458141576|-4.1833789785548925|-3.784865509426678|-4.164615388753582|-3.515962660669719|-4.559987329940578|-3.327556796944601|-4.248957945003561|-3.553454988449248|-3.7208067643678935|-4.305783197422333|-3.980753781391023|-3.6586082649036205|-3.992317656351652|-4.10631013272977|-3.5619895734091465|-4.083574485697309|-4.07869583082269|-3.8347518278566146|-4.082638567083489|-3.998478327978584|-3.6317127311952815|-3.785196140994263|-4.022142948900018|-4.070833498501613|-4.019422152830178|-3.9058823021790827|-3.704884922143334|-3.7019680997756947|-3.826900511275807|-5.016666666666667|-3.3391268462898407	GDP	0.492556	-3.59226
RGL1	PBDC1	3.85702	0.30753	-4.263414833185519|-4.314041052089526|-4.097064619800481|-3.3629996180039097|-4.197975977515196|-4.4036823912890535|-3.7550674211937776|-4.1633315621874925|-4.161386370636952|-3.545617420761892|-4.104463185210693|-4.30261760971275|-3.9643639807477036|-4.446999335374598|-3.912131035940658|-4.108395807382021|-4.149406898236418|-2.968424187236006|-3.9893354235394893|-4.0646381513612955|-3.6185344185185038|-4.1921778151016795|-4.312794889620685|-4.004279703824547|-3.5318070874945673|-3.998478327978584|-4.546607008450446|-3.6854656739839724|-3.496702745371117|-4.264232748011827|-4.125477778635183|-3.7870579746763635|-4.133465513568574|-3.955039880402328|-4.002412529379604|-3.748553360179031|-4.046418342019682|-4.178571387090602|-3.5414778560340916|-3.5662456160204776|-3.6453370098733235|-3.5024847386852977|-3.785196140994263|-3.704884922143334|-4.10631013272977|-5.016666666666667|-4.091797751893695|-3.6759408421222965|-3.1712145057116023|-4.374903494140123|-4.175146500219184|-3.714044500354566|-3.9943137628007777|-3.349335574061682|-3.453885044018522|-4.44265177020301|-3.5221750418038074|-3.577983965137164|-4.309950495179006|-4.067891541981606|-3.241002117323212|-4.122079512376559|-4.251503246944527|-3.5546852379096556|-4.288341048092644|-3.570057524656963|-3.9234024756778676|-3.2242750946914316|-3.5891675901942173|-3.671722211159318|-4.333940680160545|-3.7807082818594653|-3.728143511041282|-4.1990609187924|-4.01776355026989|-3.8199306535047426|-3.250415904571753|-4.972638664124016|-3.8267568542734454|-3.4901964433395785|-3.8516007961773036|-4.075960542461927|-4.2688097472322095|-4.489295057221422|-3.9793071328217384|-3.9919986601157404|-3.985225548993004|-4.083574485697309|-4.082638567083489|-2.9354785081956902|-4.1833789785548925|-4.459730738365031|-3.8016448129564964|-4.153986040888145|-4.164615388753582|-4.3718509427051515|-4.198542937479065|-4.019422152830178|-3.9255561217627806|-4.49720256396252|-4.197190550868565|-3.7987400053726104|-4.618206694708846|-4.47400689443333|-4.053942125155528|-3.784865509426678|-3.77568195855809|-3.3543812629074|-3.5881135553036865|-4.267601578956273|-3.1387107143983464|-3.9588857140582077|-3.992317656351652|-4.291477546979599|-4.305783197422333|-4.479631287661237|-3.940755240452684|-4.016676416973674|-2.9243771229313844|-4.0201434151966|-4.008832118822038|-3.87909598257581|-3.965426993618189|-3.59803107085298|-4.064474459534343|-3.980753781391023|-3.970924961252464|-3.2075991446677405|-4.46852223233313|-4.34738479613142|-4.463939561008289|-3.6126867188590177|-4.414081723290688|-4.172039045599272|-4.480678151952846|-4.164112915953386|-3.7296310293114403|-3.923608392837157|-3.516296015853004|-3.838760045655092|-4.342598037882664|-4.104431532622607|-3.79978898583791|-4.043633261209265|-4.266296788879535|-4.468784945469124|-4.432302918140272|-3.791495278096343	WT	0.492572	-3.85702
RALA	HNRNPD	3.39684	0.307439	-3.6759408421222965|-4.11107505667441|-3.8582054472217737|-3.4082065938985577|-4.004279703824547|-3.020615253633299|-4.162667347836033|-4.153157263798815|-3.748553360179031|-3.218960665654805|-3.77568195855809|-2.956888776693842|-2.7434189022077606|-3.4121520508726375|-3.6538954474365553|-3.05264251787845|-3.1317974973131277|-4.44265177020301|-3.7798073199676026|-3.4894176492405813|-3.5092877742277744|-3.350790557848416|-3.0758021197048917|-3.9120902666851234|-3.604846149650662|-4.0864598055652985|-3.1374918868627155|-3.732262750515063|-3.6403642685281965|-3.8158158688137775|-3.2020516975188276|-2.9150832483225217|-3.5318070874945673|-3.126135639154623|-3.7870579746763635|-3.1727186689782014|-4.040869572059173|-3.7550674211937776|-3.400995997010283|-3.276402026670069|-3.9740418068958365|-2.767954431899212|-2.8449562093789895|-2.790252987200554|-3.912131035940658|-3.5662456160204776|-2.7887582583785187|-4.003294711718324|-3.7712338103322454|-3.8044206677825216|-2.8192564134954794|-3.72390432635475|-2.9971059578818|-3.1188168604328763|-3.5725224487053775|-3.0272039344376984|-3.3549773036191697|-3.4861658579270256|-3.8286343198817367|-3.6767327982492835|-2.817656499377232|-4.104431532622607|-2.9869455376063736|-3.8558762403550206|-4.379473100051752|-3.540448428926012|-3.5100619296380557|-3.3948901309780863|-3.919784817105816|-3.9893354235394893|-3.075295875038309|-3.426405284329598|-3.7693935620470165|-3.2752831634622335|-3.8617907549964725|-3.180852864900292|-3.2767807788864953|-3.9788285651445925|-3.921712487574359|-4.429676328639673|-4.1833789785548925|-4.164615388753582|-3.414793881703203|-3.5089851604397926|-4.168649230134296|-3.976107025886418|-2.9583847745981866|-3.159890826751138|-3.612197550404195|-3.2860544325942516|-2.5268514123567676|-2.9449753779077996|-2.8626926383512417|-3.5619895734091465|-2.974655565216237|-4.011169595499844|-3.360986065958759|-2.5237506379263697|-3.629922096991756|-3.3254380565911896|-3.785196140994263|-2.9041939897686184|-3.378853271642495|-2.747775934851407|-4.30261760971275|-3.704884922143334|-3.7649092825817454|-3.404287271825333|-5.016666666666667|-3.028487366283299	GTP	0.492675	-3.39684
RALB	CKAP4	3.40073	0.306896	-3.6759408421222965|-2.8591217084905165|-3.0173535537678893|-4.077792820549367|-4.004279703824547|-3.0718579628698954|-3.532668819697042|-2.817010146696682|-3.748553360179031|-2.8722633662193635|-2.6195193460706028|-4.02586025289087|-3.6397596514586135|-3.68524350972559|-4.198542937479065|-3.6267639723953837|-2.50466560982574|-3.091914492965829|-3.5757775241008924|-3.5569438845634282|-3.920681931247008|-3.389798810668|-3.2105908803915626|-3.6411136811878|-2.959607654954934|-2.882430009698589|-3.2344920866599867|-3.79978898583791|-2.7093357447252244|-4.566028582386393|-4.172667919833618|-2.364265966231155|-3.5318070874945673|-4.096751861469413|-3.1475251581922126|-2.8994502867012932|-3.3597185214728014|-2.7845413856682018|-3.1177849550959484|-3.5494934855230214|-4.247133265748789|-2.382094097642753|-2.2148132302008556|-3.912131035940658|-3.5662456160204776|-3.605917761581747|-3.2986625652824286|-3.838760045655092|-2.740052865344818|-3.217286608956732|-3.9294695498848555|-2.9584435556789983|-3.7898483279578663|-2.461798541577899|-2.3842954902414695|-4.473166802486379|-3.0322585888437157|-4.197190550868565|-4.045289029236112|-3.9643639807477036|-4.104431532622607|-2.4280606337669743|-3.4299976948719544|-3.807466518890447|-3.5125098921149833|-1.888283731745756|-3.463861607175114|-4.288341048092644|-3.9893354235394893|-3.126538584274905|-3.778677989230175|-3.2408526746668023|-3.7244658813708673|-3.074184373495813|-3.6757930733696007|-3.6453370098733235|-4.34738479613142|-3.89377395076333|-2.5152470666561624|-2.4021724678187537|-2.990430732956784|-3.224052576605449|-3.4505244247615514|-4.178571387090602|-3.186468183883942|-2.7578367909050976|-3.231476233451139|-3.997253716042653|-4.1863190049211285|-3.442640322375767|-2.3590337891445023|-2.4744264375052722|-2.387596070197994|-3.5619895734091465|-3.510988458843771|-4.07869583082269|-3.0969583404167635|-2.811082535893932|-3.6019835601807273|-4.347206801353361|-3.785196140994263|-3.816818265105722|-3.894982779181742|-2.4767993493540836|-4.30261760971275|-3.704884922143334|-4.133465513568574|-4.580468717670229|-5.016666666666667|-3.7275475574085326	GTP	0.493292	-3.40073
RGL1	YWHAE	2.67966	0.30676	-3.3969537415557367|-2.655188270961489|-2.929573532506717|-2.6627541517176483|-4.197975977515196|-3.5372212996592713|-3.7550674211937776|-3.092750487901785|-2.5959552746711507|-3.363885894353518|-2.6582184969641003|-2.4449304423904725|-2.4351450574363467|-2.9177804120632413|-2.841549961654951|-2.986662210648932|-3.0276733015033295|-3.477062493401733|-2.4996250415118064|-2.9940570770755883|-3.6185344185185038|-3.0246867278079157|-2.8028811215047145|-3.3596673618111206|-2.4100734907614787|-2.7518059946371953|-2.766332064436947|-2.6728765466759516|-2.484290917302915|-2.619620405998401|-2.355926700013457|-3.318536891718619|-3.011731916835485|-2.4653294983746448|-3.5338914464218587|-3.748553360179031|-3.2768672633979556|-2.59610695182602|-2.706533815850374|-3.5662456160204776|-2.875785931251597|-3.710093049187044|-3.617705053700499|-3.2363638391855893|-2.762727786380325|-5.016666666666667|-2.6455530636471027|-2.6053597678365894|-2.734210474199922|-3.0612843711681217|-2.671195679076891|-2.776438118273701|-2.680694639828776|-2.6904827929336457|-2.70161057772825|-2.1679507132613782|-2.8633222606757713|-3.78559227563891|-4.309950495179006|-2.29834046335988|-2.7440001561362464|-2.6758348241299665|-4.251503246944527|-3.762293548411402|-3.12084996079888|-3.9112047435289266|-2.4548813927201225|-2.7714767959965196|-3.5891675901942173|-2.4813905129890266|-2.476253512838268|-2.409097211909777|-2.9231626942350073|-3.429509840170674|-2.293969962208839|-3.6524395662109788|-2.5501704382854915|-2.6037504525098014|-3.8267568542734454|-2.3780253221645045|-3.8516007961773036|-4.075960542461927|-3.0599259747802208|-2.8446827152079956|-2.556543540424669|-2.3773495414797576|-3.985225548993004|-4.083574485697309|-3.0700494397754685|-2.975595731403673|-3.714857895597148|-4.2922396510712675|-2.8560024752790887|-3.032252444155057|-4.164615388753582|-2.2501173459720634|-3.7300218545213197|-2.737987713229578|-3.965673344970763|-3.3754689672294313|-1.3566785564459047|-3.8388572285805926|-3.6725643570314386|-3.076066885761293|-2.7725076855549275|-2.839223171749271|-3.131069616544664|-2.79243849478742|-2.5490495324640436|-2.77789119692859|-2.622525436839042|-2.697972941602209|-3.5237965733939074|-2.781563778863629|-3.661170855408906|-1.3253684661012286|-2.8347444279824288|-4.016676416973674|-2.8525205866954346|-1.6973162904377739|-2.6424091615960656|-3.0441519423920926|-2.6518078706461874|-3.59803107085298|-2.689618334771507|-2.1230666140687457|-2.8034338739587|-2.6834449374371605|-2.46852223233313|-2.6484147917954015|-3.182505121407688|-3.0244150120166884|-3.1674093899492997|-2.642820122287915|-3.8360658099394205|-3.3945618373316604|-3.7296310293114403|-2.5256683841651193|-2.4772319930133615|-2.6712689583613285|-2.656593010711013|-2.7908124096506053|-3.632297898544146|-3.57511217825152|-2.8946857189298463|-3.022540257222531|-3.11868379516827|-2.8316125013043254	WT	0.493446	-2.67966
RGL1	AP1G2	3.99166	0.30676	-4.263414833185519|-4.314041052089526|-4.325122609954494|-4.172667919833618|-4.197975977515196|-4.4036823912890535|-3.7550674211937776|-4.1633315621874925|-4.161386370636952|-4.1573749804733335|-4.104463185210693|-4.30261760971275|-3.9643639807477036|-4.446999335374598|-3.912131035940658|-4.336453797536034|-4.149406898236418|-3.477062493401733|-4.217393413693503|-4.0646381513612955|-3.6185344185185038|-4.1921778151016795|-4.312794889620685|-4.004279703824547|-3.5318070874945673|-3.998478327978584|-4.546607008450446|-3.6854656739839724|-4.175407094713171|-4.264232748011827|-4.125477778635183|-3.7870579746763635|-4.133465513568574|-3.955039880402328|-4.002412529379604|-3.748553360179031|-4.046418342019682|-4.178571387090602|-4.102082893298151|-3.5662456160204776|-3.6453370098733235|-3.710093049187044|-3.785196140994263|-3.704884922143334|-4.10631013272977|-5.016666666666667|-4.091797751893695|-3.6759408421222965|-4.077792820549367|-4.374903494140123|-4.008752809546982|-4.05280078800227|-3.9943137628007777|-3.5569438845634282|-4.111400094290638|-4.44265177020301|-3.9578413424595675|-3.78559227563891|-4.309950495179006|-4.067891541981606|-4.402852937264283|-4.122079512376559|-4.251503246944527|-3.762293548411402|-4.288341048092644|-4.07869583082269|-3.9234024756778676|-3.9152139004504978|-3.5891675901942173|-4.107388511815078|-4.333940680160545|-3.7807082818594653|-3.935751821543028|-4.1990609187924|-4.01776355026989|-3.8199306535047426|-4.163203459947175|-4.972638664124016|-3.8267568542734454|-3.8466814979477135|-3.8516007961773036|-4.075960542461927|-4.2688097472322095|-4.489295057221422|-3.9793071328217384|-3.9919986601157404|-3.985225548993004|-4.083574485697309|-4.082638567083489|-4.575264791507375|-4.1833789785548925|-4.459730738365031|-3.8016448129564964|-4.153986040888145|-4.164615388753582|-4.3718509427051515|-4.198542937479065|-4.019422152830178|-4.133164432264526|-4.49720256396252|-4.197190550868565|-4.483469570594019|-4.618206694708846|-4.47400689443333|-4.053942125155528|-3.784865509426678|-3.77568195855809|-3.5619895734091465|-4.096751861469413|-4.267601578956273|-4.045289029236112|-3.850483970363692|-3.992317656351652|-4.291477546979599|-4.305783197422333|-4.479631287661237|-4.14836355095443|-4.016676416973674|-3.7453943049511613|-4.0201434151966|-3.842438428149836|-4.387734288741537|-3.965426993618189|-3.59803107085298|-4.272082770036088|-3.980753781391023|-3.970924961252464|-4.5183267087152|-3.9184289721035004|-4.34738479613142|-4.463939561008289|-4.422355020688726|-4.414081723290688|-4.172039045599272|-4.480678151952846|-4.3921709061074|-3.7296310293114403|-3.923608392837157|-3.72390432635475|-3.838760045655092|-4.342598037882664|-4.03145952711264|-3.79978898583791|-4.043633261209265|-4.266296788879535|-4.468784945469124|-4.432302918140272|-3.9991035885980892	WT	0.493446	-3.99166
RGL1	SEC16A	3.6705	0.30676	-4.263414833185519|-3.031063975597359|-3.349200745005663|-4.190720839005433|-4.517058892350993|-4.898856565180531|-3.7550674211937776|-4.1633315621874925|-3.1941625466294727|-3.521401177218853|-3.859274669607926|-4.3998517749321895|-3.9643639807477036|-3.920984210196137|-3.912131035940658|-3.7584719412592404|-4.149406898236418|-3.09717540390151|-3.3875995844229103|-3.7468989686099174|-3.6185344185185038|-4.1921778151016795|-4.312794889620685|-4.004279703824547|-3.5318070874945673|-3.998478327978584|-4.546607008450446|-3.6854656739839724|-3.2418095444866215|-3.0966490902217303|-4.125477778635183|-4.282232148567841|-3.3276096917960696|-3.955039880402328|-4.798616698935062|-3.748553360179031|-4.046418342019682|-4.129677516631803|-2.8872789394341836|-3.5662456160204776|-3.6453370098733235|-3.710093049187044|-3.785196140994263|-2.828991233763075|-4.10631013272977|-5.016666666666667|-4.091797751893695|-3.6759408421222965|-2.8486911248400553|-3.547858373297681|-2.928538977967495|-3.3904980460254404|-3.9943137628007777|-3.5569438845634282|-3.2590404371213038|-4.44265177020301|-3.7130741652181563|-3.78559227563891|-4.309950495179006|-4.067891541981606|-4.199057106819741|-3.7721556462537795|-4.570586161780322|-3.762293548411402|-3.5660312777702146|-4.07869583082269|-3.640425399185701|-3.978210101532036|-3.5891675901942173|-4.374504695552541|-2.8629731213129896|-4.576912451414923|-3.935751821543028|-4.1990609187924|-4.01776355026989|-4.616134823060201|-3.1811212862935254|-3.584151402861876|-3.8267568542734454|-3.188657553950159|-3.8516007961773036|-4.075960542461927|-3.2941619051455238|-4.440401186762624|-3.9793071328217384|-3.9919986601157404|-3.985225548993004|-3.432620623910548|-3.7996614905913226|-3.652049277074547|-4.1833789785548925|-4.954904912256508|-3.8016448129564964|-3.836246858136767|-4.6597895626450585|-3.787843870549004|-4.198542937479065|-4.019422152830178|-4.929368601819985|-4.49720256396252|-4.197190550868565|-3.688609133122978|-4.4601683548249795|-4.191029817941164|-4.053942125155528|-3.784865509426678|-3.77568195855809|-3.5619895734091465|-3.1605622712019033|-3.2929537368695874|-4.045289029236112|-3.3552431709007435|-3.992317656351652|-3.5562027994928016|-5.101987366977791|-4.479631287661237|-4.14836355095443|-4.016676416973674|-3.180914919078015|-4.117377580416039|-3.2605961510598043|-2.958629176571133|-3.965426993618189|-3.59803107085298|-3.2109544431602783|-3.980753781391023|-3.970924961252464|-3.6093516333969826|-4.264726401888589|-3.1182831004221088|-4.463939561008289|-2.7013632922942103|-3.6788069758038913|-3.5368794509957424|-4.480678151952846|-4.164112915953386|-3.7296310293114403|-3.923608392837157|-3.72390432635475|-3.838760045655092|-3.0632552460455917|-3.599605706514084|-3.273773860659449|-4.043633261209265|-3.631137194276006|-3.7086866142572945|-4.626447096367768|-2.962798845447311	WT	0.493446	-3.6705
RGL1	DDOST	3.30447	0.30676	-4.263414833185519|-3.1202210260734127|-2.903244593784368|-3.956571499106353|-2.9818795567879315|-3.1461932854035637|-3.7550674211937776|-4.248265137124208|-3.10019190989543|-3.0142505652560354|-3.075453407840572|-4.30261760971275|-3.9643639807477036|-3.7537816599276708|-3.912131035940658|-3.3482313423044796|-3.632280481845172|-3.477062493401733|-3.229170958461949|-3.1953292168586866|-3.6185344185185038|-3.976081394374414|-2.906366770723128|-4.004279703824547|-3.5318070874945673|-3.782381907251319|-2.6145072440883816|-3.168339257592726|-3.12919269250393|-3.872045068228881|-3.432260103188256|-3.87199154961308|-3.3733010484910326|-2.998580770180819|-3.3091948539326763|-3.748553360179031|-3.529291925628436|-3.3604149750353742|-3.2056308114222425|-3.5662456160204776|-3.6453370098733235|-3.79502662412376|-3.785196140994263|-3.704884922143334|-3.8902137120025047|-5.016666666666667|-3.331633286816155|-3.6759408421222965|-3.4637563911500644|-4.374903494140123|-3.1889347847048177|-3.404526394465066|-3.6021260830178314|-3.5569438845634282|-3.331453581486166|-4.2265553494757455|-2.885298001527977|-3.870525850575626|-4.309950495179006|-3.3746738665346787|-3.1655672174670797|-3.6049530959853127|-2.8740388239822865|-3.762293548411402|-4.072244627365379|-4.07869583082269|-3.1632380106003266|-2.9525455496913313|-3.5891675901942173|-3.3110515828224365|-3.3774815699390364|-3.388520602076519|-3.7196554008157627|-3.982964498065135|-3.257599085192349|-3.8199306535047426|-3.1450177813381774|-3.2651805495624786|-3.8267568542734454|-3.3677649808072228|-3.158383120730376|-3.206651607959319|-3.575592071785282|-3.0557146922802505|-3.365270703422436|-3.2318341950382|-3.985225548993004|-3.323410020619768|-3.167572142020205|-3.587042336275821|-2.94609325875769|-3.164453071590141|-3.8016448129564964|-3.7617983611051993|-4.164615388753582|-3.178030916689039|-4.198542937479065|-4.019422152830178|-3.104154654894406|-2.471546428599987|-3.6800641344773184|-2.887161908155148|-4.618206694708846|-3.479759223322422|-3.5368157087642818|-3.5687690886994132|-3.77568195855809|-3.5619895734091465|-4.096751861469413|-4.267601578956273|-4.045289029236112|-3.25142759949667|-3.600129976568706|-3.598259871532671|-3.3907167723590486|-3.2858112616451245|-3.1541158798435216|-4.016676416973674|-3.1920954246448145|-3.503016998805353|-3.187430651953664|-2.995546608958591|-3.351390564218886|-3.381934650125715|-3.511918304958548|-3.980753781391023|-3.356888531853161|-2.795418696881093|-3.1384824592990284|-3.0705905350505436|-3.849903131608986|-2.9632205512751666|-3.4198340521797794|-3.2569726205359877|-2.8666417225535437|-3.2490464908901027|-3.8145646042481562|-4.008541967773873|-3.72390432635475|-3.838760045655092|-3.4732891033800555|-3.5873051162313607|-3.583692565110645|-3.5265068448180186|-4.266296788879535|-3.0913205225068836|-2.746384481434844|-3.4819771722068427	WT	0.493446	-3.30447
RGL1	SRPRB	3.3795	0.30676	-4.263414833185519|-3.0937978291885875|-3.1109046029329104|-3.7305759473163236|-2.9777327546142582|-2.7574704361158346|-3.7550674211937776|-4.1633315621874925|-3.7192943981196573|-4.2303469859833|-3.1183031683431226|-4.30261760971275|-3.9643639807477036|-3.5277861081376414|-3.0720990547513263|-3.3652738392007446|-3.707314925719124|-3.477062493401733|-3.547243451022195|-3.2246061701719637|-3.6185344185185038|-4.1921778151016795|-4.312794889620685|-4.004279703824547|-3.5318070874945673|-3.998478327978584|-3.502455044605189|-3.6854656739839724|-3.56324907901955|-2.977042735480276|-4.125477778635183|-3.7870579746763635|-3.089313549723317|-3.955039880402328|-2.861350552526291|-3.748553360179031|-4.046418342019682|-3.7364794145733073|-3.511114176674468|-3.5662456160204776|-3.6453370098733235|-3.710093049187044|-3.785196140994263|-3.704884922143334|-3.4881269011567944|-5.016666666666667|-3.1725845246567386|-3.6759408421222965|-3.635700848032073|-3.932811521622829|-3.3965947938533607|-3.3826508253309617|-3.251191794619502|-3.5569438845634282|-3.44125013161933|-3.699529802021735|-3.4126301163965596|-3.78559227563891|-4.309950495179006|-4.067891541981606|-2.9607609647469886|-4.122079512376559|-4.251503246944527|-3.762293548411402|-3.8462490755753493|-4.07869583082269|-2.8280979893852294|-3.0989359021009513|-3.5891675901942173|-3.5621772857520697|-3.7157574485875697|-3.0375863136781898|-3.794689844689715|-4.1990609187924|-4.01776355026989|-3.8199306535047426|-2.9811701362969925|-3.300097770228448|-3.8267568542734454|-3.234523482254092|-3.8516007961773036|-3.0898005255943577|-3.1277477703788965|-2.7249837899702083|-3.537215160304444|-3.8509366832624274|-3.985225548993004|-3.942512508843996|-3.038486603238232|-3.1269635784524232|-4.1833789785548925|-2.619698757175699|-3.8016448129564964|-3.1098340770428887|-4.023553411900268|-3.5318189615158198|-3.75645096496177|-2.535937495154659|-3.0378599459718885|-3.0773869861563776|-4.197190550868565|-3.3424075937407056|-4.618206694708846|-3.4878468775657607|-4.053942125155528|-3.784865509426678|-3.77568195855809|-3.5619895734091465|-3.2567198802800816|-3.825509606438979|-3.2052570480467795|-3.096013121992348|-3.992317656351652|-3.1961730606869607|-3.3196231805547627|-4.037539315143943|-2.6850822793671982|-2.796433194072736|-3.318282390966148|-3.277021447015324|-3.2972272020868276|-4.387734288741537|-3.965426993618189|-3.59803107085298|-3.0518395471351503|-3.980753781391023|-3.970924961252464|-3.2741454783161736|-3.048706654526988|-3.1271415732304826|-4.463939561008289|-3.5031417934517695|-4.414081723290688|-3.5538558140262957|-2.533436201115646|-2.7442973381472444|-3.7296310293114403|-3.923608392837157|-3.72390432635475|-3.838760045655092|-3.4233848106457074|-3.264399551433275|-3.79978898583791|-3.6015412886919704|-3.5231748206982596|-3.4826249286015534|-2.7349384405196715|-3.3809203570251136	WT	0.493446	-3.3795
RAP2A	DDA1	3.82386	0.306758	-3.6759408421222965|-4.479631287661237|-4.402852937264283|-3.2113317289195846|-4.004279703824547|-3.397771656382045|-4.230193583158879|-3.6552524031558606|-3.748553360179031|-4.0646381513612955|-3.77568195855809|-3.3798026700032624|-4.133164432264526|-3.7807082818594653|-4.198542937479065|-3.700865692913734|-3.5761906785732283|-3.2819024593246477|-3.5569438845634282|-4.618206694708846|-4.263414833185519|-4.046418342019682|-4.280646497671952|-4.01776355026989|-4.153986040888145|-3.79978898583791|-4.309950495179006|-2.8919422758985416|-4.172667919833618|-3.923608392837157|-3.5318070874945673|-4.096751861469413|-3.7870579746763635|-4.972638664124016|-3.542964711416219|-3.7550674211937776|-4.122079512376559|-3.0781969375808442|-4.468784945469124|-4.414081723290688|-3.912131035940658|-3.5662456160204776|-4.002412529379604|-4.3718509427051515|-3.838760045655092|-4.47400689443333|-4.333940680160545|-3.72390432635475|-3.495973263181622|-4.557128167659501|-4.267601578956273|-4.197190550868565|-4.045289029236112|-3.9643639807477036|-4.104431532622607|-4.434683014640826|-3.9234024756778676|-2.978478252416853|-4.480678151952846|-3.2949252790071695|-3.9919986601157404|-4.288341048092644|-3.9893354235394893|-4.097064619800481|-3.405621678406306|-3.1465499647957618|-3.8199306535047426|-4.54940909588712|-3.6453370098733235|-3.0038024497819755|-3.7248376225953854|-4.49720256396252|-4.1833789785548925|-3.784865509426678|-4.164615388753582|-3.481160451498811|-4.178571387090602|-3.193623114771679|-4.043633261209265|-4.172039045599272|-4.2688097472322095|-4.305783197422333|-3.980753781391023|-2.601062928594153|-3.992317656351652|-4.10631013272977|-3.5619895734091465|-4.083574485697309|-4.07869583082269|-4.382754810720931|-4.082638567083489|-3.998478327978584|-3.4807457097235788|-3.785196140994263|-3.816818265105722|-3.4250164553498164|-4.019422152830178|-4.30261760971275|-3.704884922143334|-3.5680344176027723|-3.809472398174322|-5.016666666666667|-2.203223571254014	GDP	0.493449	-3.82386
RAP2A	ZBTB45	4.04656	0.306758	-3.6759408421222965|-4.479631287661237|-3.9351825783433143|-4.077792820549367|-4.004279703824547|-4.264232748011827|-4.230193583158879|-4.697804753841324|-3.748553360179031|-4.0646381513612955|-3.77568195855809|-4.422355020688726|-4.133164432264526|-3.7807082818594653|-4.198542937479065|-4.266296788879535|-4.44265177020301|-4.14836355095443|-3.5569438845634282|-4.618206694708846|-4.263414833185519|-4.046418342019682|-4.280646497671952|-4.01776355026989|-4.153986040888145|-3.79978898583791|-4.309950495179006|-4.360463358856286|-4.172667919833618|-3.923608392837157|-3.5318070874945673|-4.096751861469413|-3.7870579746763635|-4.972638664124016|-4.108395807382021|-3.7550674211937776|-4.122079512376559|-4.342598037882664|-4.468784945469124|-4.414081723290688|-3.912131035940658|-3.5662456160204776|-4.002412529379604|-4.3718509427051515|-3.838760045655092|-4.47400689443333|-4.333940680160545|-3.72390432635475|-4.362434354811405|-4.557128167659501|-4.267601578956273|-4.197190550868565|-4.045289029236112|-3.9643639807477036|-4.104431532622607|-4.434683014640826|-3.9234024756778676|-4.446999335374598|-4.480678151952846|-4.161386370636952|-3.9919986601157404|-4.288341048092644|-3.9893354235394893|-4.097064619800481|-4.272082770036088|-4.314041052089526|-3.8199306535047426|-4.54940909588712|-3.6453370098733235|-4.34738479613142|-4.591298714225168|-4.49720256396252|-4.1833789785548925|-3.784865509426678|-4.164615388753582|-4.523712802184274|-4.178571387090602|-4.236175465457142|-4.043633261209265|-4.172039045599272|-4.2688097472322095|-4.305783197422333|-3.980753781391023|-4.4675240202239355|-3.992317656351652|-4.10631013272977|-3.5619895734091465|-4.083574485697309|-4.07869583082269|-4.382754810720931|-4.082638567083489|-3.998478327978584|-4.347206801353361|-3.785196140994263|-3.816818265105722|-4.291477546979599|-4.019422152830178|-4.30261760971275|-3.704884922143334|-4.133465513568574|-4.374903494140123|-5.016666666666667|-3.9991035885980892	GDP	0.493449	-4.04656
RAP2A	ATP5B	3.09156	0.306758	-3.8253652464297634|-3.0608539679017093|-3.2512473459077684|-3.3241272378648903|-4.004279703824547|-3.237565893263613|-3.3382253023081216|-3.1570330781202776|-3.748553360179031|-2.9587900505654563|-3.624076367201576|-3.367659442340268|-2.4764088625881064|-3.2311626818309134|-4.198542937479065|-3.415721193187002|-3.7469781344962207|-3.2563952701036722|-2.9282170384872512|-3.688449852968688|-3.4585967280536614|-3.49687274199113|-3.3508896559317933|-2.6357090375351016|-3.4583124051813554|-3.3471533988174142|-4.309950495179006|-3.4684950780055286|-3.4190023371491414|-2.8177602920413176|-2.1627175519241466|-3.769055011057218|-3.459361124264168|-2.6988171944946755|-2.8960923756718944|-3.302431834173282|-3.157560564377189|-3.5377799327508064|-3.2379981080649842|-4.414081723290688|-3.760525444584144|-3.5662456160204776|-2.633322993809183|-2.8585175153310445|-2.784064467306634|-3.0323666917142984|-3.020967086569056|-3.5722987349982356|-2.849100927437297|-3.275188807807981|-3.718055978927721|-3.869493700456369|-3.8936834378795973|-3.9643639807477036|-4.104431532622607|-3.203896177236687|-2.7506075852514154|-3.751325699667808|-2.4717400641650635|-3.1347195158887375|-2.6229091245453198|-3.437765452400111|-3.235669840855013|-2.2552629484154525|-3.4215071743435552|-3.7644954520609737|-3.066265070820266|-2.829601780463611|-3.7947614141807904|-2.894749209110925|-2.8376331315406915|-3.0555623612434877|-3.1286834002064348|-2.4429282198998723|-4.013009797397067|-2.974167202155723|-3.3279957913980684|-2.954236105605622|-3.414906415133088|-2.58906969008377|-3.719264147203658|-3.023843837570812|-2.984050150020252|-3.294729129797483|-3.539682069331157|-3.9547045413732556|-3.7114139777166133|-3.9319688943407947|-2.9493666341773284|-2.86008135709268|-3.085934935712718|-3.1065100471278257|-3.2178776047079993|-3.457499290582067|-3.966242669413189|-3.2104530299087917|-3.691725302417983|-4.452042014020217|-3.704884922143334|-2.981859922212059|-4.374903494140123|-5.016666666666667|-2.826308698171637	GDP	0.493449	-3.09156
RAP2A	PTPRF	4.0532	0.306758	-3.6759408421222965|-4.479631287661237|-4.402852937264283|-4.077792820549367|-4.004279703824547|-4.264232748011827|-4.230193583158879|-4.697804753841324|-3.748553360179031|-4.0646381513612955|-3.77568195855809|-4.422355020688726|-4.133164432264526|-3.7807082818594653|-4.198542937479065|-4.266296788879535|-4.44265177020301|-4.14836355095443|-3.5569438845634282|-4.618206694708846|-4.263414833185519|-4.046418342019682|-4.280646497671952|-4.01776355026989|-4.153986040888145|-3.79978898583791|-4.309950495179006|-4.360463358856286|-4.172667919833618|-3.923608392837157|-3.5318070874945673|-4.096751861469413|-3.7870579746763635|-5.075872070510946|-4.108395807382021|-3.7550674211937776|-4.122079512376559|-4.342598037882664|-4.468784945469124|-4.414081723290688|-3.912131035940658|-3.5662456160204776|-4.002412529379604|-4.3718509427051515|-3.838760045655092|-4.47400689443333|-4.333940680160545|-3.72390432635475|-4.362434354811405|-4.557128167659501|-4.267601578956273|-4.197190550868565|-4.045289029236112|-3.9643639807477036|-4.104431532622607|-4.434683014640826|-3.9234024756778676|-4.446999335374598|-4.480678151952846|-4.161386370636952|-3.9919986601157404|-4.288341048092644|-3.9893354235394893|-4.097064619800481|-4.272082770036088|-4.314041052089526|-3.8199306535047426|-4.54940909588712|-3.6453370098733235|-4.34738479613142|-4.591298714225168|-4.49720256396252|-4.1833789785548925|-3.784865509426678|-4.164615388753582|-4.523712802184274|-4.178571387090602|-4.236175465457142|-4.043633261209265|-4.172039045599272|-4.2688097472322095|-4.305783197422333|-3.980753781391023|-4.695696163219164|-3.992317656351652|-4.10631013272977|-3.5619895734091465|-4.083574485697309|-4.07869583082269|-4.382754810720931|-4.082638567083489|-3.998478327978584|-4.347206801353361|-3.785196140994263|-3.816818265105722|-4.291477546979599|-4.019422152830178|-4.30261760971275|-3.704884922143334|-4.133465513568574|-4.374903494140123|-5.016666666666667|-3.9991035885980892	GDP	0.493449	-4.0532
RAP2A	CST3	3.97962	0.306758	-3.6759408421222965|-4.479631287661237|-3.993174525321001|-4.077792820549367|-4.004279703824547|-3.8545543360685457|-4.230193583158879|-4.697804753841324|-3.748553360179031|-4.0646381513612955|-3.77568195855809|-4.422355020688726|-4.133164432264526|-3.7807082818594653|-4.198542937479065|-4.266296788879535|-4.44265177020301|-4.14836355095443|-3.5569438845634282|-4.618206694708846|-4.263414833185519|-4.046418342019682|-3.569938090064688|-4.01776355026989|-4.153986040888145|-3.79978898583791|-4.309950495179006|-4.360463358856286|-4.172667919833618|-3.923608392837157|-3.5318070874945673|-4.096751861469413|-3.7870579746763635|-4.972638664124016|-3.6987173954387385|-3.7550674211937776|-4.122079512376559|-4.342598037882664|-4.468784945469124|-4.414081723290688|-3.912131035940658|-3.5662456160204776|-4.002412529379604|-3.3601125394339078|-3.838760045655092|-4.47400689443333|-4.333940680160545|-3.72390432635475|-4.362434354811405|-4.557128167659501|-4.267601578956273|-4.197190550868565|-4.045289029236112|-3.9643639807477036|-4.104431532622607|-4.434683014640826|-3.9234024756778676|-4.446999335374598|-4.480678151952846|-4.161386370636952|-3.9919986601157404|-4.288341048092644|-3.9893354235394893|-4.097064619800481|-4.272082770036088|-4.314041052089526|-3.8199306535047426|-4.139730683943839|-3.6453370098733235|-4.34738479613142|-3.880590306617905|-4.49720256396252|-4.1833789785548925|-3.784865509426678|-4.164615388753582|-4.523712802184274|-4.178571387090602|-3.5254670578498795|-4.043633261209265|-4.172039045599272|-4.2688097472322095|-4.305783197422333|-3.980753781391023|-4.4675240202239355|-3.992317656351652|-4.10631013272977|-3.5619895734091465|-4.083574485697309|-2.8239193788651518|-4.382754810720931|-4.082638567083489|-3.998478327978584|-3.9375283894100797|-3.785196140994263|-3.816818265105722|-4.291477546979599|-4.019422152830178|-4.30261760971275|-3.704884922143334|-4.133465513568574|-4.374903494140123|-5.016666666666667|-3.9991035885980892	GDP	0.493449	-3.97962
RAP2A	ZW10	4.00783	0.306758	-3.6759408421222965|-4.479631287661237|-4.402852937264283|-4.077792820549367|-4.004279703824547|-4.280708942292692|-4.230193583158879|-4.170212903771914|-3.748553360179031|-4.0646381513612955|-3.77568195855809|-4.422355020688726|-4.133164432264526|-3.7807082818594653|-4.198542937479065|-3.5838029788243806|-4.44265177020301|-4.14836355095443|-3.5569438845634282|-4.618206694708846|-4.263414833185519|-4.046418342019682|-4.280646497671952|-4.01776355026989|-4.153986040888145|-3.79978898583791|-4.309950495179006|-4.677969548801133|-4.172667919833618|-3.923608392837157|-3.5318070874945673|-4.096751861469413|-3.7870579746763635|-4.6880848627409|-4.108395807382021|-3.7550674211937776|-4.122079512376559|-4.66010422782751|-4.468784945469124|-4.414081723290688|-3.912131035940658|-3.5662456160204776|-4.002412529379604|-4.3718509427051515|-3.838760045655092|-4.189453093050214|-4.35041687444141|-3.72390432635475|-3.9809705404202314|-4.557128167659501|-2.799777933890352|-4.197190550868565|-4.045289029236112|-3.9643639807477036|-4.104431532622607|-4.434683014640826|-3.9234024756778676|-4.4634755296554625|-4.19612435056973|-4.161386370636952|-3.9919986601157404|-4.288341048092644|-3.9893354235394893|-4.113540814081345|-4.288558964316953|-4.314041052089526|-3.8199306535047426|-4.264855294504003|-3.6453370098733235|-3.9659209817402474|-4.431683649450351|-4.49720256396252|-4.1833789785548925|-3.784865509426678|-4.164615388753582|-4.063067741745477|-4.178571387090602|-3.7755304050183445|-4.043633261209265|-4.172039045599272|-4.2688097472322095|-4.305783197422333|-3.980753781391023|-4.307908955449118|-3.992317656351652|-4.10631013272977|-3.5619895734091465|-4.083574485697309|-4.07869583082269|-4.2231397459461135|-4.082638567083489|-3.998478327978584|-4.347206801353361|-3.785196140994263|-3.816818265105722|-4.291477546979599|-4.019422152830178|-4.30261760971275|-3.704884922143334|-4.149941707849438|-4.374903494140123|-5.016666666666667|-3.9991035885980892	GDP	0.493449	-4.00783
RAP2A	UGP2	4.03928	0.306758	-3.6759408421222965|-4.479631287661237|-4.402852937264283|-4.077792820549367|-4.004279703824547|-4.264232748011827|-4.230193583158879|-4.697804753841324|-3.748553360179031|-4.0646381513612955|-3.77568195855809|-4.422355020688726|-4.133164432264526|-3.7807082818594653|-4.198542937479065|-4.266296788879535|-4.44265177020301|-4.14836355095443|-3.5569438845634282|-4.618206694708846|-4.263414833185519|-4.046418342019682|-4.280646497671952|-4.01776355026989|-4.153986040888145|-3.79978898583791|-4.309950495179006|-4.360463358856286|-4.172667919833618|-3.923608392837157|-3.5318070874945673|-4.096751861469413|-3.7870579746763635|-4.972638664124016|-4.108395807382021|-3.7550674211937776|-4.122079512376559|-4.342598037882664|-4.468784945469124|-4.414081723290688|-3.912131035940658|-3.5662456160204776|-4.002412529379604|-4.3718509427051515|-3.838760045655092|-4.47400689443333|-4.333940680160545|-3.72390432635475|-4.362434354811405|-4.557128167659501|-4.267601578956273|-3.8471740945137096|-4.045289029236112|-3.9643639807477036|-4.104431532622607|-4.434683014640826|-3.9234024756778676|-4.446999335374598|-4.480678151952846|-4.161386370636952|-3.9919986601157404|-4.288341048092644|-3.9893354235394893|-4.097064619800481|-4.272082770036088|-4.314041052089526|-3.8199306535047426|-4.6765138942519275|-3.6453370098733235|-4.34738479613142|-4.591298714225168|-4.49720256396252|-4.1833789785548925|-3.784865509426678|-4.164615388753582|-4.523712802184274|-4.178571387090602|-4.236175465457142|-4.043633261209265|-4.172039045599272|-4.2688097472322095|-4.305783197422333|-3.980753781391023|-4.11750756386908|-3.992317656351652|-4.10631013272977|-3.5619895734091465|-4.083574485697309|-4.07869583082269|-4.382754810720931|-4.082638567083489|-3.998478327978584|-4.347206801353361|-3.785196140994263|-3.6428930678065483|-4.291477546979599|-4.019422152830178|-4.30261760971275|-3.704884922143334|-4.133465513568574|-4.374903494140123|-5.016666666666667|-3.9991035885980892	GDP	0.493449	-4.03928
RAP2A	PEX16	4.04699	0.306758	-3.6759408421222965|-4.479631287661237|-4.402852937264283|-4.077792820549367|-4.004279703824547|-4.264232748011827|-4.230193583158879|-4.697804753841324|-3.748553360179031|-4.0646381513612955|-3.77568195855809|-4.422355020688726|-4.133164432264526|-3.7807082818594653|-4.198542937479065|-4.266296788879535|-4.44265177020301|-4.14836355095443|-3.5569438845634282|-4.618206694708846|-4.263414833185519|-4.046418342019682|-4.280646497671952|-4.01776355026989|-4.153986040888145|-3.79978898583791|-4.309950495179006|-4.360463358856286|-4.172667919833618|-3.923608392837157|-3.5318070874945673|-4.096751861469413|-3.7870579746763635|-4.329301784060833|-4.108395807382021|-3.7550674211937776|-4.122079512376559|-4.342598037882664|-4.468784945469124|-3.117532329452161|-3.912131035940658|-3.5662456160204776|-4.002412529379604|-4.3718509427051515|-3.838760045655092|-4.47400689443333|-4.333940680160545|-3.72390432635475|-4.362434354811405|-4.557128167659501|-4.267601578956273|-4.197190550868565|-4.045289029236112|-3.9643639807477036|-4.104431532622607|-4.434683014640826|-3.9234024756778676|-4.446999335374598|-4.480678151952846|-4.161386370636952|-3.9919986601157404|-4.288341048092644|-3.9893354235394893|-4.097064619800481|-4.272082770036088|-4.314041052089526|-3.8199306535047426|-4.54940909588712|-3.6453370098733235|-4.005077911732219|-4.591298714225168|-4.49720256396252|-4.1833789785548925|-3.784865509426678|-4.164615388753582|-4.523712802184274|-4.178571387090602|-4.236175465457142|-4.043633261209265|-4.172039045599272|-4.2688097472322095|-4.305783197422333|-3.980753781391023|-4.4675240202239355|-3.992317656351652|-4.10631013272977|-3.5619895734091465|-4.083574485697309|-4.07869583082269|-4.382754810720931|-4.082638567083489|-3.998478327978584|-4.347206801353361|-3.785196140994263|-3.816818265105722|-4.291477546979599|-4.019422152830178|-4.30261760971275|-3.704884922143334|-4.133465513568574|-4.374903494140123|-5.016666666666667|-3.9991035885980892	GDP	0.493449	-4.04699
RAP2A	PSMD1	3.83299	0.306758	-3.772850855130353|-4.877571296333275|-4.402852937264283|-4.077792820549367|-4.004279703824547|-4.185051501964202|-4.230193583158879|-3.981801410206525|-3.748553360179031|-4.0646381513612955|-3.77568195855809|-3.91720504236882|-3.208885146202645|-3.7807082818594653|-3.99442295482314|-3.965266793215554|-4.840591778875048|-3.9442435682985058|-3.5569438845634282|-4.715116707716903|-4.263414833185519|-4.046418342019682|-4.280646497671952|-3.239612299886246|-4.153986040888145|-3.79978898583791|-4.406860508187062|-3.9802521171446807|-4.093486673785993|-3.4764503614949374|-3.5318070874945673|-3.5916018831495076|-3.7870579746763635|-3.9556053248252363|-3.807365811718039|-3.7550674211937776|-4.2189895253846155|-3.9623867961710584|-3.0471810185992925|-3.6658936962844875|-3.912131035940658|-3.5662456160204776|-3.22426127899596|-4.468760955713209|-3.759578799607467|-4.47400689443333|-3.0786681750572393|-4.121844335026788|-4.2832531087637795|-2.9773445710426913|-2.9173535606221104|-4.197190550868565|-4.045289029236112|-3.9643639807477036|-3.657273501280388|-3.1336530189768452|-3.9234024756778676|-4.066788093662992|-4.401496905905222|-4.559326379308989|-3.1858186861318534|-3.9081298063810377|-3.9893354235394893|-4.017883373752856|-4.192901523988463|-4.314041052089526|-3.8199306535047426|-3.6920765994558513|-3.6453370098733235|-3.59919676912522|-3.7339662177938995|-3.8951425726345574|-4.1833789785548925|-3.784865509426678|-4.164615388753582|-3.8077094585494757|-3.2754814000986583|-4.333085478465199|-3.6634220194976588|-4.268949058607328|-3.8885985055206036|-4.402693210430389|-3.980753781391023|-3.786282782848348|-3.992317656351652|-4.203220145737826|-3.5619895734091465|-4.083574485697309|-4.07869583082269|-4.081724815056949|-3.7816085714195076|-3.998478327978584|-4.268025555305736|-3.785196140994263|-3.816818265105722|-3.7863275686596927|-4.116332165838235|-4.30261760971275|-3.704884922143334|-3.686307482226354|-4.374903494140123|-5.016666666666667|-3.9991035885980892	GDP	0.493449	-3.83299
RAP2A	PHGDH	3.09483	0.306758	-2.323486805101244|-3.6323272289600905|-3.17533763685153|-2.7833307305060013|-3.311877605109143|-2.9697706579684615|-2.877739546137827|-3.2941981943728904|-3.748553360179031|-3.1381528466125244|-3.77568195855809|-3.3197784568842734|-2.717658649496385|-2.729284240502394|-4.198542937479065|-3.0572648941607956|-3.641105202062539|-3.301059492253284|-3.1075798345343193|-3.7709026360076994|-4.263414833185519|-4.046418342019682|-4.280646497671952|-2.869429495904762|-3.227500736139374|-3.350424935808801|-4.309950495179006|-3.050761302256184|-2.9829411803102652|-2.900213075080329|-2.906351778409777|-3.40434976275401|-3.462632661255555|-3.25027334203117|-3.4829404982972303|-3.7550674211937776|-2.79765419895575|-3.592203992189574|-4.144359632048315|-4.414081723290688|-2.4020691455579373|-3.718941557319331|-2.553048479350495|-2.861789052322431|-3.1463579469396885|-3.1353411418979116|-3.088696612787361|-3.72390432635475|-2.99661635623237|-3.931672858574711|-3.2161775375992017|-3.571735241783774|-2.8757656758010457|-3.9643639807477036|-3.1109994382432222|-4.58737895593968|-2.5847367231424485|-3.043392775906164|-3.6333740932516996|-3.314082311935805|-2.998566565736356|-2.9639157346718346|-2.6948733334961235|-2.869549319387728|-3.0098053633641237|-3.1879833924355503|-3.3705666034756336|-2.7478625277466486|-3.4970029555081954|-3.500080737430274|-3.141934664196059|-3.070114908644563|-4.1833789785548925|-3.1594102003418882|-3.618341325716416|-2.9440149836601597|-3.4861692883751982|-2.9738980587851778|-3.4181779521244744|-3.0025156921642058|-3.576407648516806|-4.305783197422333|-2.8781772175865705|-3.0639174607555013|-3.992317656351652|-3.0285571526503494|-3.5619895734091465|-4.083574485697309|-4.07869583082269|-3.359359492964103|-3.7582132536626798|-3.850144273613456|-2.9436002418849276|-3.785196140994263|-3.191362956020932|-3.121954193544533|-2.9960268350733505|-3.853253559683641|-3.380459608722525|-3.2861614548674267|-4.2265694397749956|-5.016666666666667|-3.1975570204576176	GDP	0.493449	-3.09483
RAP2A	SNX25	3.96139	0.306758	-3.6759408421222965|-4.479631287661237|-4.402852937264283|-4.077792820549367|-4.004279703824547|-4.264232748011827|-4.230193583158879|-4.697804753841324|-3.748553360179031|-4.0646381513612955|-3.77568195855809|-4.422355020688726|-4.133164432264526|-3.7807082818594653|-3.8498209514772084|-4.266296788879535|-4.44265177020301|-4.14836355095443|-3.5569438845634282|-4.618206694708846|-4.613662851519682|-4.095636364689864|-4.153773261286451|-3.522913528589796|-4.153986040888145|-3.79978898583791|-4.058138522185206|-4.360463358856286|-4.172667919833618|-3.4957051607876757|-3.5318070874945673|-4.446999879803577|-3.7870579746763635|-4.972638664124016|-3.6804925753325395|-3.7550674211937776|-4.122079512376559|-4.342598037882664|-4.468784945469124|-4.414081723290688|-3.96134905861084|-3.5662456160204776|-4.002412529379604|-4.3718509427051515|-3.343910023974998|-4.47400689443333|-4.333940680160545|-3.72390432635475|-4.411652377481586|-4.557128167659501|-4.267601578956273|-3.4682573231551026|-4.045289029236112|-3.9643639807477036|-4.104431532622607|-4.434683014640826|-4.27365049401203|-4.7972473537087605|-3.7895334851287843|-4.161386370636952|-4.041216682785922|-3.9396190620907876|-3.9893354235394893|-3.6022145981203866|-4.272082770036088|-4.314041052089526|-3.8199306535047426|-4.54940909588712|-3.6453370098733235|-4.220511559745921|-4.591298714225168|-4.49720256396252|-3.056505742169393|-3.784865509426678|-4.164615388753582|-4.8739608205184375|-4.178571387090602|-4.586423483791306|-4.043633261209265|-4.522287063933434|-4.2688097472322095|-4.305783197422333|-3.980753781391023|-4.4675240202239355|-3.992317656351652|-4.10631013272977|-3.9122375917433088|-3.392429818873247|-4.07869583082269|-4.431972833391113|-4.131856589753671|-3.998478327978584|-4.347206801353361|-3.785196140994263|-3.6899450287202225|-4.291477546979599|-4.06864017550036|-4.30261760971275|-3.704884922143334|-3.7055622815190925|-4.374903494140123|-5.016666666666667|-4.349351606932252	GDP	0.493449	-3.96139
RAP2A	MPDU1	3.90693	0.306758	-3.6759408421222965|-3.997266977529203|-3.744397368076567|-4.077792820549367|-4.004279703824547|-4.082898433543774|-4.048859268690826|-4.039349184653609|-3.748553360179031|-4.0646381513612955|-3.77568195855809|-4.422355020688726|-4.133164432264526|-3.5993739673914122|-4.198542937479065|-4.266296788879535|-4.44265177020301|-3.4899079817667147|-3.5569438845634282|-4.618206694708846|-4.263414833185519|-4.046418342019682|-4.280646497671952|-3.3593079810821744|-3.9726517264200925|-3.79978898583791|-4.309950495179006|-4.179129044388233|-3.5142123506459026|-3.923608392837157|-3.5318070874945673|-4.096751861469413|-3.7870579746763635|-4.189244358328001|-4.108395807382021|-3.7550674211937776|-4.122079512376559|-4.342598037882664|-3.810329376281408|-4.414081723290688|-3.912131035940658|-3.5662456160204776|-4.002412529379604|-4.1905166282370985|-3.838760045655092|-3.389582592973334|-4.152606365692492|-3.72390432635475|-4.362434354811405|-4.557128167659501|-4.267601578956273|-4.197190550868565|-4.045289029236112|-3.9643639807477036|-4.104431532622607|-3.776227445453111|-3.7420681612098146|-4.446999335374598|-3.1854004851779565|-4.161386370636952|-3.8106643456476874|-4.288341048092644|-3.8080011090714363|-4.097064619800481|-3.789718459904054|-4.314041052089526|-3.8199306535047426|-3.8909535266994046|-3.6453370098733235|-4.166050481663367|-3.9328431450374524|-3.47077020948021|-4.1833789785548925|-3.784865509426678|-3.9832810742855282|-4.04134849205224|-4.178571387090602|-3.5777198962694268|-4.043633261209265|-4.172039045599272|-4.0874754327641565|-4.305783197422333|-3.980753781391023|-4.4675240202239355|-3.992317656351652|-4.10631013272977|-3.5619895734091465|-4.083574485697309|-4.07869583082269|-4.201420496252878|-4.082638567083489|-3.998478327978584|-3.6887512321656457|-3.785196140994263|-3.816818265105722|-4.110143232511546|-4.019422152830178|-4.30261760971275|-3.704884922143334|-4.133465513568574|-4.374903494140123|-5.016666666666667|-3.9991035885980892	GDP	0.493449	-3.90693
RAP2A	CYP4F3	4.05415	0.306758	-3.6759408421222965|-4.479631287661237|-4.402852937264283|-4.077792820549367|-4.004279703824547|-4.264232748011827|-4.230193583158879|-4.697804753841324|-3.748553360179031|-4.0646381513612955|-3.77568195855809|-4.422355020688726|-4.133164432264526|-3.7807082818594653|-4.198542937479065|-4.266296788879535|-4.44265177020301|-4.14836355095443|-3.5569438845634282|-4.618206694708846|-4.263414833185519|-4.046418342019682|-4.280646497671952|-4.01776355026989|-4.153986040888145|-3.79978898583791|-4.309950495179006|-4.360463358856286|-4.172667919833618|-3.923608392837157|-3.5318070874945673|-4.096751861469413|-3.7870579746763635|-4.972638664124016|-4.108395807382021|-3.7550674211937776|-4.122079512376559|-4.342598037882664|-4.468784945469124|-4.414081723290688|-3.912131035940658|-3.5662456160204776|-4.002412529379604|-4.3718509427051515|-3.838760045655092|-4.47400689443333|-4.333940680160545|-3.72390432635475|-4.362434354811405|-4.557128167659501|-4.267601578956273|-4.197190550868565|-4.045289029236112|-3.9643639807477036|-4.104431532622607|-4.434683014640826|-3.9234024756778676|-4.446999335374598|-4.480678151952846|-4.161386370636952|-3.9919986601157404|-4.288341048092644|-3.9893354235394893|-4.097064619800481|-4.272082770036088|-4.314041052089526|-3.8199306535047426|-4.54940909588712|-3.6453370098733235|-4.34738479613142|-4.591298714225168|-4.49720256396252|-4.1833789785548925|-3.784865509426678|-4.164615388753582|-4.523712802184274|-4.178571387090602|-4.236175465457142|-4.043633261209265|-4.172039045599272|-4.2688097472322095|-4.305783197422333|-3.980753781391023|-4.4675240202239355|-3.992317656351652|-4.10631013272977|-3.5619895734091465|-4.083574485697309|-4.07869583082269|-4.382754810720931|-4.082638567083489|-3.998478327978584|-4.347206801353361|-3.785196140994263|-3.9587903410128025|-4.291477546979599|-4.019422152830178|-4.30261760971275|-3.704884922143334|-4.133465513568574|-4.374903494140123|-5.016666666666667|-3.9991035885980892	GDP	0.493449	-4.05415
RAP2A	TUBA1C	3.06275	0.306758	-3.6759408421222965|-3.073901034562948|-3.520001429446331|-2.25708921948026|-2.343276945622951|-3.6366537452971817|-3.1254933257245714|-3.12574307897651|-2.5894954404221298|-3.5339691616547064|-3.77568195855809|-2.2531967740274994|-2.8428275978683066|-3.7807082818594653|-3.968903943436456|-3.492589750486651|-4.036921517104721|-4.14836355095443|-3.5569438845634282|-3.9114464459465754|-4.263414833185519|-3.5157493523130925|-3.009614818471118|-3.6120332971716005|-4.153986040888145|-1.984689262286801|-4.080311501136397|-3.3904616753194348|-3.94302892579101|-3.923608392837157|-3.5318070874945673|-2.7879316213791805|-3.858448976297737|-4.04402966574539|-3.3346887689891367|-3.7550674211937776|-2.1891491402152896|-2.521894436813557|-3.1599647053788904|-2.211314875648381|-3.912131035940658|-3.5662456160204776|-2.582441837166704|-3.665090693942881|-3.838760045655092|-2.943337904726741|-3.9282104270622558|-3.795295327976123|-3.3198820041259407|-2.5145758169740375|-2.907628816418659|-1.8502802611701923|-3.213590043865541|-3.9643639807477036|-2.9453736128657058|-2.5518315068228743|-3.1496954372849837|-4.446999335374598|-2.879971295638502|-3.278534862819|-4.063389661737114|-3.280550803666392|-3.215628385146606|-2.281964896249372|-2.945533762985424|-3.0632127589769795|-3.5902916594621344|-2.1451289091840633|-2.813638024502753|-2.1587044097677186|-2.9551195397486048|-2.8127187099114015|-3.7776487254566034|-3.784865509426678|-3.332916403383011|-3.1971637951336103|-4.178571387090602|-3.6085964627424967|-4.043633261209265|-3.2891875377813196|-3.562049498469939|-3.900052944324043|-4.0521447830123964|-3.260161420892479|-2.762678662309044|-2.947252212972869|-2.3781080699272135|-3.6778442325990195|-3.4511168281080447|-3.3402024600354667|-3.2509395817129185|-2.814596824496651|-2.75583997129316|-2.51416446179343|-2.4902692580550574|-3.584717298217328|-3.78978315878757|-4.30261760971275|-3.4752459281007257|-3.2506140057506214|-4.1452645000975155|-5.016666666666667|-4.070494590219462	GDP	0.493449	-3.06275
RAP2A	LRRC36	4.05425	0.306758	-3.6759408421222965|-4.479631287661237|-4.402852937264283|-4.077792820549367|-4.004279703824547|-4.264232748011827|-4.230193583158879|-4.697804753841324|-3.748553360179031|-4.0646381513612955|-3.77568195855809|-4.422355020688726|-4.133164432264526|-3.7807082818594653|-4.198542937479065|-4.266296788879535|-4.44265177020301|-4.14836355095443|-3.5569438845634282|-4.618206694708846|-4.263414833185519|-4.046418342019682|-4.280646497671952|-4.01776355026989|-4.153986040888145|-3.79978898583791|-4.309950495179006|-4.360463358856286|-4.172667919833618|-3.923608392837157|-3.5318070874945673|-4.096751861469413|-3.7870579746763635|-4.972638664124016|-4.108395807382021|-3.7550674211937776|-4.122079512376559|-4.342598037882664|-4.468784945469124|-4.414081723290688|-3.912131035940658|-3.5662456160204776|-4.002412529379604|-4.3718509427051515|-3.838760045655092|-4.47400689443333|-4.333940680160545|-3.72390432635475|-4.362434354811405|-4.557128167659501|-4.267601578956273|-4.197190550868565|-4.045289029236112|-3.9643639807477036|-4.104431532622607|-4.434683014640826|-3.9234024756778676|-4.446999335374598|-4.480678151952846|-4.161386370636952|-3.9919986601157404|-4.288341048092644|-3.9893354235394893|-4.097064619800481|-4.272082770036088|-4.314041052089526|-3.8199306535047426|-4.54940909588712|-3.6453370098733235|-4.34738479613142|-4.591298714225168|-4.49720256396252|-4.1833789785548925|-3.784865509426678|-4.164615388753582|-4.523712802184274|-4.178571387090602|-4.236175465457142|-4.043633261209265|-4.172039045599272|-4.2688097472322095|-4.305783197422333|-3.980753781391023|-4.4675240202239355|-3.992317656351652|-4.10631013272977|-3.5619895734091465|-4.083574485697309|-4.07869583082269|-4.382754810720931|-4.082638567083489|-3.998478327978584|-4.347206801353361|-3.785196140994263|-3.816818265105722|-4.291477546979599|-4.019422152830178|-4.30261760971275|-3.704884922143334|-4.133465513568574|-4.374903494140123|-5.016666666666667|-3.9991035885980892	GDP	0.493449	-4.05425
RAP2A	CAPZA1	3.31739	0.306758	-2.9562156161956583|-3.6629960487265425|-3.5862176983295884|-2.681373984997862|-3.886614469225871|-3.4475975090771325|-3.5104683572322415|-3.3013859182898195|-3.748553360179031|-3.9469729167626197|-3.77568195855809|-3.5265385357064067|-3.0612566882265257|-2.8848917968771457|-4.198542937479065|-3.44966154994484|-4.023956539940354|-3.0306983163557546|-3.5569438845634282|-3.7223902097265267|-4.263414833185519|-2.2385570273924924|-4.280646497671952|-3.4229770609515513|-4.153986040888145|-3.682123751239234|-4.309950495179006|-3.5438281199215917|-2.086519736681007|-3.805943158238481|-2.812081861567929|-3.280116622534719|-3.7870579746763635|-3.286771705458346|-3.9907305727833444|-3.7550674211937776|-3.1593162377636266|-3.3798347632697316|-4.050089715206466|-4.414081723290688|-3.493435805678001|-3.5662456160204776|-2.9816573077889843|-3.1402423557996393|-3.420064815392435|-3.0775880588818256|-3.1748827604036443|-3.72390432635475|-3.341679133220785|-4.1384329373968445|-3.848906348693616|-4.079525316269889|-3.0825257546231786|-3.9643639807477036|-3.68573630235995|-4.0159877843781695|-3.9234024756778676|-3.153242841720241|-4.363012917354171|-3.4416611447103134|-3.272273434189102|-3.0567324611871314|-3.9893354235394893|-3.6783693895378233|-3.3093194954231557|-3.418224567107206|-1.7677669676624992|-3.3525626152408194|-3.527671775274648|-3.384621521518488|-3.5705434926345485|-3.300356083316219|-4.1833789785548925|-2.8221022348137454|-3.2018521141406486|-3.560949527571342|-3.4588461611639634|-3.516450239530504|-4.043633261209265|-4.172039045599272|-3.6740232579138716|-3.4891479584876377|-3.980753781391023|-3.3498587856252593|-3.992317656351652|-3.2104936477474504|-3.5619895734091465|-4.083574485697309|-4.07869583082269|-3.2650895761222545|-3.0618833454928693|-3.579783097715927|-2.752420312035023|-3.6675309063955868|-3.222031775787384|-2.969692329724998|-2.7256656591758213|-1.799346101515762|-3.704884922143334|-4.015800278969897|-4.374903494140123|-5.016666666666667|-3.1824683496633943	GDP	0.493449	-3.31739
RAP2A	ANXA9	4.05205	0.306758	-3.6759408421222965|-4.479631287661237|-4.402852937264283|-4.077792820549367|-4.004279703824547|-4.264232748011827|-4.230193583158879|-4.697804753841324|-3.748553360179031|-4.0646381513612955|-3.77568195855809|-4.422355020688726|-4.133164432264526|-3.7807082818594653|-4.198542937479065|-4.266296788879535|-4.44265177020301|-4.14836355095443|-3.5569438845634282|-4.618206694708846|-4.263414833185519|-4.046418342019682|-4.280646497671952|-4.01776355026989|-4.153986040888145|-3.79978898583791|-4.309950495179006|-4.360463358856286|-4.172667919833618|-3.923608392837157|-3.5318070874945673|-4.096751861469413|-3.7870579746763635|-4.972638664124016|-4.108395807382021|-3.7550674211937776|-4.122079512376559|-4.342598037882664|-4.468784945469124|-4.414081723290688|-3.912131035940658|-3.5662456160204776|-4.002412529379604|-4.3718509427051515|-3.838760045655092|-4.47400689443333|-4.333940680160545|-3.72390432635475|-4.362434354811405|-4.557128167659501|-4.267601578956273|-4.197190550868565|-4.045289029236112|-3.9643639807477036|-4.104431532622607|-4.434683014640826|-3.9234024756778676|-4.446999335374598|-4.480678151952846|-4.161386370636952|-3.9919986601157404|-4.288341048092644|-3.9893354235394893|-4.097064619800481|-4.272082770036088|-4.314041052089526|-3.8199306535047426|-4.54940909588712|-3.6453370098733235|-4.34738479613142|-4.591298714225168|-4.49720256396252|-4.1833789785548925|-3.784865509426678|-4.164615388753582|-4.523712802184274|-4.178571387090602|-4.236175465457142|-4.043633261209265|-4.172039045599272|-4.2688097472322095|-4.305783197422333|-3.980753781391023|-4.4675240202239355|-3.992317656351652|-4.10631013272977|-3.5619895734091465|-4.083574485697309|-4.07869583082269|-4.382754810720931|-4.082638567083489|-3.998478327978584|-4.347206801353361|-3.785196140994263|-3.816818265105722|-4.291477546979599|-4.019422152830178|-4.30261760971275|-3.704884922143334|-4.133465513568574|-4.374903494140123|-5.016666666666667|-3.9991035885980892	GDP	0.493449	-4.05205
RALB	UBA52	2.76151	0.306745	-3.6759408421222965|-2.961811663649704|-3.081327958396718|-2.2211546399844533|-2.112879417000421|-2.8847158221665756|-4.230193583158879|-2.364045318556748|-3.748553360179031|-4.0646381513612955|-3.77568195855809|-3.0428380948434746|-4.133164432264526|-3.7807082818594653|-2.943964748242113|-4.266296788879535|-1.997329020952853|-4.44265177020301|-2.4414876907228487|-3.5569438845634282|-4.141779755855538|-2.4067766526206054|-2.66690141617443|-2.7628268736604182|-2.762289885181629|-2.9785890976988187|-2.369119537545277|-2.988425516311441|-4.360463358856286|-4.459730738365031|-3.5318070874945673|-4.096751861469413|-3.7870579746763635|-2.0930912040948906|-1.924398692430776|-3.7550674211937776|-1.8882915725238651|-2.198494542181032|-4.342598037882664|-2.0146344013269677|-2.4605335297177175|-3.912131035940658|-2.186728690175226|-4.002412529379604|-3.050325963837587|-2.0290970070260874|-4.333940680160545|-2.1682961414538173|-1.7820252803674517|-2.5849774202941154|-1.9541067306322852|-1.9701115185069444|-4.267601578956273|-3.0772651543965646|-2.7207636120152565|-2.6146195809434785|-1.885877050566433|-4.104431532622607|-1.7968880735525434|-3.9234024756778676|-2.6281497156990836|-2.4947256278083767|-1.9038806679819755|-4.161386370636952|-2.1784456536597494|-3.9893354235394893|-4.097064619800481|-4.272082770036088|-4.314041052089526|-3.8199306535047426|-2.639976694823156|-2.6750421483617743|-2.566850079692053|-4.34738479613142|-2.652473777472904|-3.175677585094955|-3.0079820353655657|-3.784865509426678|-4.164615388753582|-4.523712802184274|-4.178571387090602|-2.981597276220191|-4.043633261209265|-4.172039045599272|-2.7923828083789015|-2.6592288025234585|-3.2921270770346083|-1.7305608824875771|-1.9668959094440317|-2.851731943492818|-2.3074113841721946|-3.1300262921243385|-3.12514763724972|-3.003237884875679|-3.0041516369022188|-2.1998320943913567|-4.347206801353361|-3.785196140994263|-2.194263290574176|-3.2129906167983284|-1.9747934899098754|-4.30261760971275|-3.704884922143334|-3.179917319995603|-4.374903494140123|-5.016666666666667|-3.9991035885980892	GDP	0.493463	-2.76151
RALB	ATP5B	3.16551	0.306745	-3.8253652464297634|-3.0608539679017093|-3.2512473459077684|-3.3241272378648903|-4.004279703824547|-3.237565893263613|-3.3382253023081216|-3.1570330781202776|-3.748553360179031|-2.9587900505654563|-3.624076367201576|-3.367659442340268|-2.4764088625881064|-3.2311626818309134|-4.198542937479065|-3.415721193187002|-2.9032258682954812|-3.7469781344962207|-3.2563952701036722|-2.9282170384872512|-3.688449852968688|-3.4585967280536614|-3.49687274199113|-3.3508896559317933|-2.8960428176530884|-3.4583124051813554|-3.3471533988174142|-4.309950495179006|-3.4684950780055286|-3.065087098322222|-2.1627175519241466|-3.769055011057218|-3.459361124264168|-2.6988171944946755|-2.8960923756718944|-3.302431834173282|-2.83261680162983|-3.157560564377189|-3.5377799327508064|-3.2379981080649842|-4.414081723290688|-3.760525444584144|-3.5662456160204776|-2.633322993809183|-2.8585175153310445|-3.0323666917142984|-3.020967086569056|-3.5722987349982356|-3.515086593176095|-2.849100927437297|-2.8163452347359925|-3.275188807807981|-3.718055978927721|-2.949788830898728|-3.869493700456369|-3.8936834378795973|-3.9643639807477036|-4.104431532622607|-3.203896177236687|-2.7506075852514154|-3.751325699667808|-2.9334903276120072|-2.4717400641650635|-3.1347195158887375|-3.437765452400111|-3.235669840855013|-2.2552629484154525|-3.4215071743435552|-3.7644954520609737|-3.066265070820266|-3.2336433546125294|-2.829601780463611|-3.7947614141807904|-2.894749209110925|-2.8376331315406915|-3.0555623612434877|-3.1286834002064348|-2.4429282198998723|-4.013009797397067|-2.974167202155723|-3.3279957913980684|-2.954236105605622|-3.414906415133088|-2.58906969008377|-3.719264147203658|-2.984050150020252|-3.294729129797483|-3.539682069331157|-2.985834758482432|-3.9547045413732556|-3.7114139777166133|-3.9319688943407947|-2.9493666341773284|-2.86008135709268|-3.085934935712718|-3.1065100471278257|-3.2178776047079993|-3.457499290582067|-3.966242669413189|-3.2104530299087917|-3.691725302417983|-4.452042014020217|-3.704884922143334|-2.981859922212059|-4.374903494140123|-5.016666666666667|-2.826308698171637	GDP	0.493463	-3.16551
RALB	RPS14	3.19506	0.306745	-3.6759408421222965|-4.479631287661237|-3.3088286124937145|-3.6827385001148176|-4.004279703824547|-3.3920571728576157|-3.1361692583883114|-3.2235691873591503|-3.748553360179031|-3.067523839598784|-3.3806276381235407|-2.8512094411984954|-2.2329601335100713|-3.084623965760935|-4.198542937479065|-3.394121213725323|-3.480963021826292|-2.5704761950487987|-3.2761879758002186|-3.5569438845634282|-2.704638434396409|-4.263414833185519|-3.6513640215851324|-4.280646497671952|-3.122416104553216|-2.717539035295371|-3.79978898583791|-4.309950495179006|-2.8514656861149006|-3.0232837327722564|-3.5318070874945673|-4.096751861469413|-3.3920036542418144|-3.0862226498551943|-2.868243446933214|-3.7550674211937776|-3.374497907562562|-4.122079512376559|-3.1693924670644713|-3.2286325850203172|-3.0190274028561386|-3.517076715506109|-2.870161299921947|-2.144960211046098|-3.37473663094264|-3.037559888840556|-2.9388863597259958|-3.72390432635475|-3.27163786409806|-3.666350038712874|-3.4668431132100315|-2.9579538645690273|-3.3954260038020614|-4.030813347969535|-4.197190550868565|-3.0481747174735996|-3.9643639807477036|-1.9459492186251202|-2.960447448158652|-3.528348155243318|-2.636971666969231|-3.2129203438143095|-4.480678151952846|-3.28921079548274|-3.416165472938432|-3.59428110310494|-4.097064619800481|-3.0988771992178954|-3.1408354812713326|-3.123846337406212|-3.3581714108290885|-2.9782635163968894|-3.6453370098733235|-2.952330475696871|-3.8952143981266376|-4.49720256396252|-4.1833789785548925|-2.69084118465611|-3.070591063983013|-3.2835604417354687|-3.0053658162724086|-2.886878635583268|-3.6485789407747156|-3.475954729500741|-2.8737554267976604|-3.2846694652924926|-2.9932884537417612|-3.992317656351652|-4.3927128549422525|-3.109195820967258|-3.5619895734091465|-4.083574485697309|-4.07869583082269|-3.2095492399027377|-3.210462991929277|-3.998478327978584|-3.107054440904555|-3.785196140994263|-3.1207339490071915|-2.942180717105724|-3.3233378367316475|-2.8661706041199753|-3.704884922143334|-2.893313153119767|-2.900667927657949|-5.016666666666667|-3.001989276835577	GDP	0.493463	-3.19506
RALB	EEF1A1	2.47661	0.306728	-2.261401571630797|-2.683751270317162|-2.4520709599344643|-2.3975515167356294|-2.8907704289970284|-2.555502906386652|-2.3665617815479614|-2.563106179943868|-2.7977713828492123|-2.531999568791802|-2.6358437450082226|-2.5539243361960393|-2.655573416025938|-2.1723489853518534|-2.7706397054295837|-2.6087194697017413|-2.386844453472438|-2.97695997726413|-2.3938762187685803|-2.4714633333361538|-3.0275761651616655|-2.8916275431149696|-2.5459644428215893|-2.8149547047330707|-2.5588631101459907|-2.8828689126989593|-2.2183018357305992|-2.719319965631825|-2.4598479909921984|-2.6582468435029574|-2.3436641943701453|-2.1787623975359027|-2.7984874364571457|-2.641645445082592|-2.508810435181913|-2.243618137694222|-2.469227828722139|-2.4345389698213222|-2.6136648101692024|-3.0408817134196426|-2.570193979875527|-2.5877683957982467|-2.2951284878312914|-2.645865205865791|-2.7220989610393147|-2.2881557980884932|-2.338191557314204|-2.4922957394492373|-2.0706666230987225|-2.4988025532004863|-2.319039685893401|-2.8843108819249705|-2.257841741667117|-2.487955600218355|-2.242478279910314|-2.0677138753183564|-2.7539446929121287|-4.104431532622607|-2.9232337311412704|-2.258138327833783|-2.8300398671050684|-2.4122786332339907|-2.8637186836833166|-2.628747788067458|-2.5038904925293504|-2.4464776757883095|-2.5249174959473133|-2.481879885583704|-2.436168811363997|-2.238443503397432|-2.4576348336912512|-2.356718575011977|-2.073189886020156|-2.689807476953627|-2.436396754239425|-2.88024309569299|-2.583793606354786|-2.185280137226571|-2.6641614895554886|-2.527963679337933|-2.344902808857127|-2.475527824566474|-2.6718459711387155|-2.477319918416911|-2.581269204676973|-2.624206457877211|-2.7872827164101976|-2.3586524945792697|-2.3693802104638224|-2.4565581510639327|-2.272389039525947|-2.6059834694587205|-2.5160940248757533|-2.757362174914538|-2.417374419239404|-2.487029044479028|-2.0914645347311294|-2.319504348055382|-2.375950055891874|-2.524755758376737|-2.57855394361633|-2.749775641054969|-3.1934356386437783|-2.561318389715406|-2.579023476796048|-5.016666666666667|-2.4664650060285953	GDP	0.493483	-2.47661
RALB	NHP2	3.70272	0.306728	-3.1864858523289086|-4.479631287661237|-4.402852937264283|-3.5883378307559792|-4.004279703824547|-3.297656503498777|-4.230193583158879|-3.254107254608612|-3.748553360179031|-4.0646381513612955|-3.286226968764702|-3.4557787761756757|-4.133164432264526|-2.9902232964020965|-4.198542937479065|-3.475811803422166|-3.210471093411772|-3.050106793417679|-3.3578785654970615|-3.5569438845634282|-3.1287517049154583|-4.263414833185519|-4.046418342019682|-4.280646497671952|-3.329045430858359|-3.0624710597667955|-3.79978898583791|-4.309950495179006|-3.5699783733989174|-3.970275748571643|-3.5318070874945673|-4.096751861469413|-3.7870579746763635|-3.2279111692273226|-2.715850830596689|-3.7550674211937776|-4.46852223233313|-4.122079512376559|-3.251083056761314|-4.468784945469124|-4.414081723290688|-2.820616054819308|-3.5662456160204776|-4.002412529379604|-3.4052746981921014|-4.47400689443333|-3.066334439983514|-3.72390432635475|-4.365662188868628|-4.362434354811405|-3.3724424438511926|-4.557128167659501|-4.267601578956273|-4.030813347969535|-4.197190550868565|-4.045289029236112|-3.9643639807477036|-4.104431532622607|-4.434683014640826|-3.9234024756778676|-3.0544543585892665|-3.896670924839115|-4.480678151952846|-4.161386370636952|-3.497856062635275|-3.9893354235394893|-4.097064619800481|-3.3055065255230383|-3.8245860622961376|-3.3304756637113546|-3.4398620005259315|-3.018561420935507|-3.1558820200799356|-3.158959802002014|-3.8008137287677988|-4.49720256396252|-4.1833789785548925|-3.784865509426678|-4.164615388753582|-4.034257812390887|-3.388086401633233|-3.445690479999773|-4.043633261209265|-4.172039045599272|-3.1772947661108595|-3.980753781391023|-3.0749790434386037|-3.992317656351652|-3.9032578651488645|-4.10631013272977|-3.5619895734091465|-4.083574485697309|-4.07869583082269|-3.5922698252635614|-4.082638567083489|-3.998478327978584|-3.07960056117633|-3.785196140994263|-3.816818265105722|-3.1999625658582485|-4.019422152830178|-4.30261760971275|-3.704884922143334|-2.865859273391542|-3.8854485043467353|-5.016666666666667|-2.9075886074767388	GDP	0.493483	-3.70272
RAP2A	HNRNPAB	3.8274	0.306616	-3.6759408421222965|-4.479631287661237|-4.402852937264283|-3.515895466471246|-4.004279703824547|-3.48048664431735|-4.230193583158879|-4.697804753841324|-3.748553360179031|-3.502740797283175|-3.77568195855809|-3.383336411890943|-2.705965652083862|-3.7807082818594653|-4.198542937479065|-3.704399434801414|-4.44265177020301|-4.14836355095443|-3.5569438845634282|-3.3293106126944627|-4.263414833185519|-4.046418342019682|-4.280646497671952|-3.9329874509114315|-4.153986040888145|-3.79978898583791|-4.309950495179006|-4.360463358856286|-4.172667919833618|-3.923608392837157|-3.5318070874945673|-4.096751861469413|-3.7870579746763635|-3.2444098882793706|-4.108395807382021|-3.7550674211937776|-4.122079512376559|-4.257821938524206|-4.468784945469124|-4.414081723290688|-3.912131035940658|-3.5662456160204776|-2.5374251883095393|-4.287074843346693|-3.838760045655092|-4.47400689443333|-3.7720433260824247|-3.72390432635475|-3.6755982641249836|-4.557128167659501|-4.267601578956273|-3.811384455846125|-4.045289029236112|-3.9643639807477036|-4.104431532622607|-4.434683014640826|-3.9234024756778676|-4.446999335374598|-4.480678151952846|-3.7755802756145123|-3.9072225607572824|-4.288341048092644|-3.9893354235394893|-3.711258524778041|-3.886276675013649|-4.314041052089526|-3.7351545541462845|-3.2341840751503876|-3.560560910514865|-4.34738479613142|-4.591298714225168|-4.49720256396252|-4.1833789785548925|-3.70008941006822|-4.164615388753582|-4.523712802184274|-4.093795287732143|-3.850369370434703|-4.043633261209265|-4.172039045599272|-3.706912393154089|-3.5220370937278553|-3.980753781391023|-4.081717925201495|-3.992317656351652|-4.10631013272977|-3.5619895734091465|-4.083574485697309|-4.07869583082269|-3.6959187200345096|-3.520741213005368|-3.998478327978584|-3.961400706330922|-3.785196140994263|-3.816818265105722|-3.905671451957159|-3.6336160578077386|-4.30261760971275|-3.704884922143334|-4.133465513568574|-4.374903494140123|-5.016666666666667|-3.4372062345199685	GDP	0.49361	-3.8274
RGL1	KBTBD7	4.02463	0.30657	-4.263414833185519|-4.314041052089526|-4.097064619800481|-4.172667919833618|-4.197975977515196|-4.4036823912890535|-3.7550674211937776|-4.1633315621874925|-4.161386370636952|-4.2303469859833|-4.104463185210693|-4.30261760971275|-3.9643639807477036|-4.446999335374598|-3.912131035940658|-4.108395807382021|-4.149406898236418|-2.147022720367631|-3.9893354235394893|-4.0646381513612955|-3.6185344185185038|-4.1921778151016795|-4.312794889620685|-4.004279703824547|-3.5318070874945673|-3.998478327978584|-4.546607008450446|-3.6854656739839724|-4.54940909588712|-4.264232748011827|-4.125477778635183|-3.7870579746763635|-4.133465513568574|-3.955039880402328|-4.002412529379604|-3.748553360179031|-4.046418342019682|-4.178571387090602|-4.3511461578638|-3.5662456160204776|-3.6453370098733235|-3.710093049187044|-3.785196140994263|-3.704884922143334|-4.10631013272977|-5.016666666666667|-4.091797751893695|-3.6759408421222965|-4.077792820549367|-4.374903494140123|-4.382754810720931|-4.523712802184274|-3.9943137628007777|-3.5569438845634282|-4.360463358856286|-4.44265177020301|-4.030813347969535|-3.78559227563891|-4.309950495179006|-4.067891541981606|-4.402852937264283|-4.122079512376559|-4.251503246944527|-3.762293548411402|-4.288341048092644|-4.07869583082269|-3.9234024756778676|-4.386125914632503|-3.5891675901942173|-4.180360517325045|-4.333940680160545|-3.7807082818594653|-3.935751821543028|-4.1990609187924|-4.01776355026989|-3.8199306535047426|-4.236175465457142|-4.972638664124016|-3.8267568542734454|-4.697804753841324|-3.8516007961773036|-4.075960542461927|-4.2688097472322095|-4.489295057221422|-3.9793071328217384|-3.9919986601157404|-3.985225548993004|-4.083574485697309|-4.082638567083489|-4.347206801353361|-4.1833789785548925|-4.459730738365031|-3.8016448129564964|-4.153986040888145|-4.164615388753582|-4.3718509427051515|-4.198542937479065|-4.019422152830178|-4.133164432264526|-4.49720256396252|-4.197190550868565|-4.483469570594019|-4.618206694708846|-4.47400689443333|-4.053942125155528|-3.784865509426678|-3.77568195855809|-3.5619895734091465|-4.096751861469413|-4.267601578956273|-4.045289029236112|-4.4675240202239355|-3.992317656351652|-4.291477546979599|-4.305783197422333|-4.479631287661237|-4.14836355095443|-4.016676416973674|-4.362434354811405|-4.0201434151966|-4.517470424987765|-4.1716378680142725|-3.9254218319466054|-3.59803107085298|-4.272082770036088|-3.980753781391023|-3.970924961252464|-4.591298714225168|-4.46852223233313|-4.34738479613142|-4.463939561008289|-4.382349859017142|-4.414081723290688|-4.172039045599272|-4.480678151952846|-4.164112915953386|-3.7296310293114403|-3.923608392837157|-3.72390432635475|-3.838760045655092|-4.342598037882664|-4.104431532622607|-3.79978898583791|-4.043633261209265|-4.266296788879535|-4.468784945469124|-4.432302918140272|-3.9991035885980892	WT	0.493662	-4.02463
RGL1	APRT	3.28856	0.30657	-4.263414833185519|-3.090811396756784|-3.4179030088180142|-3.4935063088511518|-3.1208743578606923|-3.548429521250906|-3.7550674211937776|-4.1633315621874925|-3.306133500598804|-2.9491253836728717|-3.027361565556189|-3.3224260030663024|-3.9643639807477036|-3.223769680041856|-3.912131035940658|-4.108395807382021|-3.4702452872539515|-3.477062493401733|-3.6112038082210045|-3.6865065360428106|-3.240402803200019|-3.2119862084552318|-2.8207199219953627|-4.004279703824547|-3.5318070874945673|-3.3193167169961173|-2.7371116289729738|-3.6854656739839724|-3.09209623452101|-3.1871311283573234|-2.9691949129330544|-3.7870579746763635|-3.454303902586107|-3.955039880402328|-4.002412529379604|-3.748553360179031|-4.046418342019682|-3.1983797804441543|-3.6719845468813337|-3.5662456160204776|-3.6453370098733235|-3.3319614338685586|-3.4070645256757777|-3.704884922143334|-3.7281785174112847|-5.016666666666667|-3.111606145247248|-3.6759408421222965|-4.077792820549367|-3.695741883157657|-3.3056531910664266|-3.367429936482146|-2.771084107468036|-3.5569438845634282|-2.9823317435378014|-4.44265177020301|-3.0506217413230874|-3.1064306646564437|-4.309950495179006|-2.9116086762794775|-3.070478812506473|-4.122079512376559|-3.095220381242398|-3.762293548411402|-4.288341048092644|-4.07869583082269|-2.94321086903142|-3.1628962592997607|-3.2110359748757324|-4.180360517325045|-3.4786878101223975|-2.925455411821318|-3.0804989515048806|-3.5198993078099337|-3.0375719436234423|-3.8199306535047426|-3.0798925997550137|-3.480563696498695|-3.8267568542734454|-3.3654306290835145|-3.8516007961773036|-3.09576893581548|-4.2688097472322095|-2.7889441471690177|-3.3001455218392723|-3.011807053469293|-3.1299726789548563|-4.083574485697309|-4.082638567083489|-2.8229471503566383|-4.1833789785548925|-3.479539131718583|-3.423513197638011|-3.1737944342416977|-4.164615388753582|-3.391659336058704|-4.198542937479065|-3.340260541847712|-4.133164432264526|-2.6419496939243725|-4.197190550868565|-3.151095445836209|-4.618206694708846|-3.317724028731202|-4.053942125155528|-3.4067338941081933|-3.77568195855809|-3.5619895734091465|-3.01965024181491|-3.287409972309826|-3.6671574139176264|-3.3904224005694314|-3.992317656351652|-4.291477546979599|-4.305783197422333|-4.479631287661237|-3.4692019399719642|-3.1614235469355263|-3.382242748164957|-3.340981804214133|-3.2362488226773367|-2.968209988264827|-3.965426993618189|-3.59803107085298|-3.1949811503815844|-2.7575241260582812|-3.2917633502699974|-3.6111071075787207|-2.976447264707808|-3.492131926093273|-2.971864593382967|-3.3452534010342223|-4.414081723290688|-4.172039045599272|-3.1994565496424174|-2.8828913136429577|-3.7296310293114403|-3.5454767775186715|-3.72390432635475|-3.838760045655092|-3.2654964182281603|-3.4252699216401408|-3.4216573705194246|-4.043633261209265|-3.4110439188413872|-3.7896233344866572|-2.485969578754792|-3.620971973279604	WT	0.493662	-3.28856
RGL1	OSTC	3.61868	0.306462	-3.817459578126516|-3.8680857970305222|-4.097064619800481|-3.4256826691106332|-3.4509907267922117|-3.355667144902088|-3.7550674211937776|-4.1633315621874925|-4.161386370636952|-3.085421726588278|-3.357477934487708|-3.555632358989765|-3.9643639807477036|-3.700014084651613|-3.912131035940658|-4.108395807382021|-4.149406898236418|-3.477062493401733|-3.9893354235394893|-3.317652900638311|-3.6185344185185038|-4.1921778151016795|-3.1678696302256624|-4.004279703824547|-3.5318070874945673|-3.998478327978584|-2.8453792482881366|-3.6854656739839724|-4.54940909588712|-4.264232748011827|-4.125477778635183|-3.7870579746763635|-4.133465513568574|-3.955039880402328|-4.002412529379604|-3.748553360179031|-4.046418342019682|-4.178571387090602|-3.4280696480851343|-3.5662456160204776|-3.6453370098733235|-3.710093049187044|-3.785196140994263|-3.704884922143334|-4.10631013272977|-5.016666666666667|-3.1687212421150295|-3.6759408421222965|-4.077792820549367|-4.374903494140123|-3.237829551325908|-3.2996062967416275|-3.9943137628007777|-3.5569438845634282|-4.360463358856286|-3.695666519480026|-4.030813347969535|-3.78559227563891|-4.309950495179006|-4.067891541981606|-3.1787464318216356|-4.122079512376559|-3.106577987549504|-3.762293548411402|-4.288341048092644|-4.07869583082269|-3.9234024756778676|-3.1620194091898552|-3.5891675901942173|-4.180360517325045|-3.4108641703818794|-3.7807082818594653|-3.935751821543028|-4.1990609187924|-4.01776355026989|-3.8199306535047426|-3.790220210398139|-3.6235934220730694|-3.8267568542734454|-3.6497895074543587|-3.8516007961773036|-3.630005287402924|-3.822854492173206|-3.198241762148162|-3.533351877762735|-3.546043405056737|-3.985225548993004|-3.3365892349743245|-4.082638567083489|-3.6002215506303767|-3.737423723495889|-3.411715491978065|-3.8016448129564964|-4.153986040888145|-4.164615388753582|-3.6248656919821673|-4.198542937479065|-4.019422152830178|-4.133164432264526|-2.6895194728859235|-3.751235295809561|-3.0375143155350153|-4.618206694708846|-3.3290816350383086|-3.130865615376862|-3.784865509426678|-3.77568195855809|-3.5619895734091465|-4.096751861469413|-4.267601578956273|-4.045289029236112|-3.419508773836969|-3.5463624012926487|-4.291477546979599|-4.305783197422333|-4.479631287661237|-3.1003483045674645|-3.570721161914671|-4.362434354811405|-4.0201434151966|-3.372545165592743|-4.387734288741537|-3.042350483839523|-3.1520758157939763|-4.272082770036088|-3.980753781391023|-3.970924961252464|-3.242253472174221|-3.119476990282183|-3.4243082863527547|-3.4159243146213227|-3.4992785109100604|-4.414081723290688|-4.172039045599272|-3.189624856879586|-2.873059620880126|-3.7296310293114403|-3.923608392837157|-3.72390432635475|-3.838760045655092|-4.342598037882664|-4.104431532622607|-3.79978898583791|-4.043633261209265|-3.8203415338205313|-3.323859686074101|-3.0832576760893247|-3.9991035885980892	WT	0.493785	-3.61868
NRAS	SYPL1	3.92961	0.306426	-3.6759408421222965|-3.303540028605556|-3.5277916738725827|-4.077792820549367|-4.004279703824547|-4.088141488956146|-4.054102324103199|-4.697804753841324|-3.748553360179031|-4.0646381513612955|-3.77568195855809|-4.422355020688726|-4.133164432264526|-3.7807082818594653|-4.198542937479065|-4.266296788879535|-4.266560511147329|-4.14836355095443|-3.5569438845634282|-3.8400554443252024|-4.263414833185519|-3.8703270829640006|-4.280646497671952|-4.517470424987765|-4.01776355026989|-4.153986040888145|-4.175054898808119|-3.79978898583791|-4.309950495179006|-4.184372099800606|-3.3945166694499744|-3.7475171337814754|-4.459730738365031|-3.5318070874945673|-4.096751861469413|-3.7870579746763635|-4.097577400732316|-4.108395807382021|-3.578976162138096|-3.945988253320878|-4.342598037882664|-4.227591132233372|-4.292693686413442|-4.414081723290688|-3.912131035940658|-3.5662456160204776|-4.002412529379604|-4.19575968364947|-3.838760045655092|-4.47400689443333|-4.333940680160545|-3.72390432635475|-4.186343095755723|-4.162927429308562|-4.267601578956273|-4.030813347969535|-4.197190550868565|-4.045289029236112|-3.9643639807477036|-4.104431532622607|-4.434683014640826|-3.9234024756778676|-4.446999335374598|-4.161386370636952|-3.9919986601157404|-4.288341048092644|-3.9106130340218748|-3.9893354235394893|-3.318913369416837|-4.272082770036088|-4.314041052089526|-3.8199306535047426|-4.2303469859833|-4.54940909588712|-3.6453370098733235|-3.870263541411758|-4.114177459505505|-3.2291364691155677|-3.307744254707016|-4.164615388753582|-3.6486515387925746|-4.178571387090602|-4.236175465457142|-4.043633261209265|-3.9959477865435904|-4.2688097472322095|-3.5276319470386888|-3.804662522335342|-4.291432761168254|-3.992317656351652|-4.216621595886571|-4.10631013272977|-3.5619895734091465|-4.083574485697309|-4.07869583082269|-3.7295422969455867|-3.9065473080278075|-3.8223870689229025|-4.17111554229768|-3.785196140994263|-3.816818265105722|-4.291477546979599|-4.019422152830178|-4.30261760971275|-3.704884922143334|-3.9573742545128923|-4.374903494140123|-5.016666666666667|-3.9991035885980892	GTP	0.493826	-3.92961
KRAS	DDX17	3.19661	0.306279	-3.18708118413139|-4.479631287661237|-3.2942045209849824|-2.8899631582224417|-3.448473256203027|-3.076403085684902|-2.9284205685251177|-3.129763849802793|-4.037844952571768|-3.1778384846983516|-4.064973550950827|-2.948218619518526|-2.8661535238899765|-3.4679398829242403|-4.198542937479065|-2.9323390908743714|-3.290247671261878|-3.370215526578155|-3.261563884291486|-3.5569438845634282|-3.4451002892026272|-3.376615166522575|-3.294317249254194|-4.280646497671952|-3.0508871617080113|-3.19311179035579|-3.3293342809740456|-2.99698507377035|-3.4870205869026845|-3.754144047557486|-3.105686906898748|-2.999561514327399|-3.367801945215637|-2.873961067366068|-3.5318070874945673|-3.306862207814526|-3.5992283123494384|-3.122051170115517|-3.1935674171188326|-3.567237758866852|-3.7578138247258672|-2.964213073427077|-2.9984211746958147|-3.039761469906447|-3.7580765378618604|-2.8838293801415564|-3.201422628333395|-3.5662456160204776|-2.723502397705346|-3.2297787709389016|-3.173809128608504|-4.47400689443333|-3.14611101783362|-3.72390432635475|-3.61356109610314|-3.060661340177642|-3.266582444739387|-4.369298505332576|-2.965828564322511|-2.9776822595400656|-4.197190550868565|-3.012361326894929|-3.4755043227567968|-3.138450619912038|-4.422944611369582|-3.1335128220229795|-3.356079686055729|-3.3531982122913204|-3.6907884982979584|-2.8708943664128785|-3.3782002655165337|-2.8963914031097935|-3.315298045116682|-3.16468366362539|-2.8949945183589447|-3.2391550676949064|-3.084818704604375|-3.3310709955138362|-3.405695226069201|-2.894218016129688|-3.6453370098733235|-3.23873637985212|-3.5188624706003124|-4.485464160691276|-4.171640575283648|-3.7731271061554343|-3.4539069811463183|-3.268936350226736|-3.76889297514732|-3.127527049177842|-3.291532168443777|-3.1825770370391795|-3.160161330952909|-2.9418622760397257|-3.980753781391023|-3.1335663222187717|-3.992317656351652|-3.4778844646790645|-3.249473689444269|-3.5619895734091465|-4.071836082426065|-4.07869583082269|-3.069986411785705|-3.049710864742307|-3.998478327978584|-3.189340362403879|-3.785196140994263|-2.850837352395153|-2.824894283699844|-3.3544712357835906|-3.060430285063232|-3.149078474521814|-3.100537811227391|-2.8718033970346064|-5.016666666666667|-2.8112739262711637	GTP	0.493993	-3.19661
RAP1B	PRDX6	3.26078	0.306244	-2.4979150832894157|-3.9548180426037|-2.974949705214802|-2.9509195841638673|-2.780496454430991|-3.73941950295429|-2.501260355445418|-3.6289234644335115|-3.748553360179031|-3.1418848976317206|-3.77568195855809|-4.19857177129517|-2.6541086777676646|-3.7807082818594653|-3.4404535481580165|-3.476142833811604|-3.373770480795198|-2.582157620738668|-3.5569438845634282|-4.093393449651309|-2.4061631282123765|-3.123665088290107|-4.280646497671952|-3.2936871755942096|-2.680036948569497|-3.0851047514803325|-3.1731203990309194|-3.098884481724691|-4.309950495179006|-3.659558854743068|-2.718435749061788|-2.6998251434436007|-3.390849448957218|-3.5318070874945673|-2.3047668880088628|-3.7870579746763635|-3.1690718181136504|-4.108395807382021|-3.5312841718002215|-4.244738982939574|-3.2962362716550406|-3.4198447841530895|-2.975779159239573|-4.468784945469124|-4.414081723290688|-3.688347786547102|-3.5662456160204776|-3.000478029602404|-2.449097688975577|-3.3139468005975545|-3.17104239899215|-2.4766889751874026|-3.500121076961194|-3.2387889524831284|-3.8376211097538673|-3.5131754476427246|-4.557128167659501|-2.8976902938844793|-3.506000102911998|-3.3713473101470464|-2.7075624275357186|-3.9643639807477036|-4.104431532622607|-4.434683014640826|-3.6996192262843115|-3.223216085981042|-3.5602826739109843|-3.3538049155673466|-4.161386370636952|-2.7682154107221844|-3.5874365439794254|-2.9598310566920567|-3.4645221784819524|-4.097064619800481|-4.272082770036088|-3.3912877983599508|-3.8199306535047426|-3.529442481870082|-2.820475868173658|-3.6453370098733235|-4.123601546737865|-3.5893642144479685|-3.9723893189049826|-4.1833789785548925|-3.08396100531346|-4.164615388753582|-3.6009595484547|-3.6537581420330647|-4.236175465457142|-4.043633261209265|-4.172039045599272|-3.3460564935026347|-3.604878693309114|-2.802728022558142|-3.7666195161107168|-3.4675044112941147|-3.390778355165053|-3.4054056286165513|-3.3382063240155904|-4.083574485697309|-4.07869583082269|-3.681850306607712|-3.2567953263619707|-3.297573823865365|-2.8929746305815316|-2.862442887264688|-2.6899450287202225|-2.7454750028521233|-2.7542462182783973|-2.1867397576287133|-3.704884922143334|-4.133465513568574|-3.6739989900269046|-5.016666666666667|-3.1732603478765706	GDP	0.494033	-3.26078
RAP1B	RPS13	3.08951	0.306244	-3.6759408421222965|-4.479631287661237|-2.9664059316715083|-4.077792820549367|-4.004279703824547|-3.3920571728576157|-4.230193583158879|-3.302750433406775|-3.748553360179031|-2.8244857909124894|-2.778567646795578|-3.4252407089262142|-2.696717426671752|-2.9085327067052535|-3.172272464108967|-2.9368949774760162|-2.667386208056855|-4.14836355095443|-3.5569438845634282|-2.3843032835370415|-4.263414833185519|-4.046418342019682|-4.280646497671952|-3.2193261175612724|-3.020649238507378|-2.758931720453596|-3.1779405870456072|-3.79978898583791|-2.9148961747444564|-3.1872577880380937|-2.932515559384812|-3.227524076738626|-3.161586430938538|-3.5318070874945673|-3.2245762863152017|-3.7870579746763635|-3.0212818429221797|-2.8102514999555273|-2.6610430964232092|-4.46852223233313|-2.9488739415583662|-3.1693924670644713|-2.9294468248068792|-2.869610642378649|-4.414081723290688|-3.912131035940658|-2.870161299921947|-3.1302369542253916|-3.4996753675509398|-3.1426757295565615|-3.476892582670819|-2.984643850286671|-3.72390432635475|-4.365662188868628|-4.362434354811405|-3.04087438093775|-2.8610438515609706|-2.918304749082399|-4.030813347969535|-3.501106234770034|-3.349204713137581|-3.9643639807477036|-2.2469792142891016|-2.677900858188684|-3.528348155243318|-2.636971666969231|-3.389011602869991|-4.480678151952846|-3.465302054538421|-2.994884348353229|-3.416165472938432|-3.0895899813150445|-3.9893354235394893|-3.40098030370195|-2.9739384626095955|-3.441865476935314|-3.8199306535047426|-4.2303469859833|-3.0751735294049456|-3.6453370098733235|-3.0492404887049274|-3.351146353776362|-3.4031782391919516|-4.1833789785548925|-3.0887811933281477|-3.468531072655051|-3.128658481749725|-3.30639581193639|-3.2390611536946308|-3.3475489451107343|-3.0780147208287034|-3.271695435469698|-3.4336076222681204|-3.980753781391023|-3.227371659775129|-3.992317656351652|-3.298688530171684|-3.234134557575558|-3.166935252974597|-4.083574485697309|-4.07869583082269|-3.3856404989584186|-2.6461915614907143|-3.998478327978584|-2.872971234871187|-3.785196140994263|-2.8197039533432102|-3.294363235217087|-4.019422152830178|-3.305503297950238|-3.704884922143334|-2.8353212061420803|-2.6374264928833675|-5.016666666666667|-2.7589512281492827	GDP	0.494033	-3.08951
RAP1B	ELOC	2.94556	0.306244	-2.291840816582689|-4.479631287661237|-3.26179096041097|-2.5387908350240163|-4.004279703824547|-2.8801327224722195|-2.9922215932975105|-3.5567427769880116|-3.748553360179031|-3.0485149111162824|-3.77568195855809|-2.6280805300600694|-4.133164432264526|-2.9406763006701335|-4.266296788879535|-3.160924097679809|-3.2046797803416407|-3.132240310709417|-3.5569438845634282|-3.778174713519514|-4.263414833185519|-3.507416356494331|-3.4406145164826194|-3.133370399448158|-2.5245190553052144|-4.153986040888145|-2.967046132324193|-2.783665745592897|-2.657005157346818|-3.520431377666955|-2.8555146839246235|-2.782546415983844|-3.1425775024560365|-3.5318070874945673|-4.096751861469413|-3.7870579746763635|-3.0022729144396787|-4.108395807382021|-3.7550674211937776|-2.5315802381357417|-3.282047531187227|-2.8493535429179886|-2.961590418771759|-3.230812955607754|-3.096928487381694|-3.912131035940658|-3.5662456160204776|-4.002412529379604|-3.5318189615158198|-2.5216068097460975|-4.47400689443333|-2.5161850936823655|-3.72390432635475|-2.712716851036441|-4.362434354811405|-3.19795671151093|-2.938944936086526|-2.6146562411240857|-3.0146901077245216|-2.512060529664976|-3.5062870437107607|-3.1243319995583714|-2.7872782967136125|-3.0505829891012186|-3.083370494488536|-2.9079973498492473|-2.847123929107152|-3.9416761664274955|-3.32135438944762|-2.674845424206746|-2.9711878121836497|-2.7026042675379487|-3.9893354235394893|-3.55806263427513|-2.954929534127094|-2.544590145185901|-3.280928667979392|-2.992374996121931|-3.3114371060257506|-2.8053050286839913|-4.34738479613142|-3.575175473980155|-2.8120725427589313|-4.1833789785548925|-3.784865509426678|-4.164615388753582|-2.705957215706095|-4.178571387090602|-4.236175465457142|-4.043633261209265|-2.854885809690277|-3.0308377573708403|-3.164721220569019|-3.4417517958656725|-3.1503707843149407|-3.992317656351652|-3.3765896146972394|-2.9652481558764565|-3.5619895734091465|-3.2435425045079773|-4.07869583082269|-2.998654785181323|-3.0665153268384757|-3.998478327978584|-3.1092348114919917|-2.9451641598049307|-2.97678628391639|-3.4514455657902667|-2.5261776578655026|-2.5594956415314742|-3.704884922143334|-3.5944635280432227|-2.721958156307936|-5.016666666666667|-3.159071607408757	GDP	0.494033	-2.94556
RAP2B	GLRX	3.91521	0.306222	-3.6759408421222965|-4.479631287661237|-4.402852937264283|-4.077792820549367|-4.004279703824547|-4.264232748011827|-4.230193583158879|-4.697804753841324|-3.748553360179031|-4.0646381513612955|-3.77568195855809|-4.422355020688726|-4.133164432264526|-3.7807082818594653|-4.198542937479065|-4.266296788879535|-4.4780773335888036|-4.44265177020301|-4.14836355095443|-3.5569438845634282|-4.618206694708846|-4.263414833185519|-2.895632948228771|-4.280646497671952|-3.4916237678051547|-3.469038147806941|-4.153986040888145|-2.957322715386595|-3.79978898583791|-4.309950495179006|-4.360463358856286|-3.322912521706688|-3.923608392837157|-3.609975340238101|-3.5318070874945673|-4.096751861469413|-3.7870579746763635|-4.972638664124016|-4.108395807382021|-3.7550674211937776|-4.46852223233313|-4.122079512376559|-4.342598037882664|-4.4036823912890535|-4.468784945469124|-4.414081723290688|-3.912131035940658|-3.5662456160204776|-4.002412529379604|-4.3718509427051515|-3.838760045655092|-4.47400689443333|-4.333940680160545|-3.72390432635475|-4.365662188868628|-4.362434354811405|-4.339018688364243|-4.557128167659501|-4.267601578956273|-4.030813347969535|-4.197190550868565|-4.045289029236112|-3.9643639807477036|-4.104431532622607|-4.434683014640826|-3.9234024756778676|-4.446999335374598|-4.386125914632503|-4.480678151952846|-4.161386370636952|-3.9919986601157404|-4.288341048092644|-3.839008886278589|-3.9893354235394893|-4.097064619800481|-4.272082770036088|-4.314041052089526|-3.8199306535047426|-4.2303469859833|-4.54940909588712|-3.6453370098733235|-4.34738479613142|-4.591298714225168|-4.49720256396252|-4.1833789785548925|-3.784865509426678|-4.164615388753582|-4.523712802184274|-4.178571387090602|-4.236175465457142|-4.043633261209265|-4.172039045599272|-4.2688097472322095|-3.7570577949593837|-3.980753781391023|-4.4675240202239355|-3.992317656351652|-4.3927128549422525|-4.10631013272977|-3.5619895734091465|-4.083574485697309|-3.2289404326957607|-4.382754810720931|-4.082638567083489|-3.998478327978584|-3.798481398890413|-3.785196140994263|-3.816818265105722|-4.291477546979599|-4.019422152830178|-2.8508022202578576|-3.704884922143334|-4.133465513568574|-4.374903494140123|-5.016666666666667|-3.9991035885980892	GDP	0.494058	-3.91521
RAP2A	PPIA	2.3893	0.30606	-1.6881752985393081|-3.3369637840925055|-2.4677937441972975|-2.311876026582735|-1.8530120284938976|-2.2294706417526156|-2.3093748292065044|-2.521713494785643|-3.748553360179031|-2.474812616450345|-3.030954463661396|-2.6169296854384205|-2.1981052391975413|-2.638040778290734|-3.277724183526689|-2.676471253968584|-2.493804292650392|-1.9487911960492261|-3.5569438845634282|-3.1745091954761335|-2.4395060922412006|-2.5613281576287443|-2.8827064889999137|-1.911308219355603|-2.5061685589995077|-1.6079034595989967|-2.5238303151240866|-2.916765859623574|-2.126910429272943|-2.118183057586851|-2.00892834221423|-2.6530543622367007|-2.8662392207239886|-2.584458492741135|-4.108395807382021|-3.0103399262970836|-2.006284155208129|-2.6684516172716775|-4.468784945469124|-4.414081723290688|-1.9770718428736727|-2.423578112451746|-2.2364957354129715|-2.1957596836494706|-2.2811191941155426|-2.5989456310416306|-2.218145322992115|-2.1662634748152003|-3.2197668512426727|-4.557128167659501|-2.7825113945653355|-2.6395496993290153|-2.0830775901255114|-2.4414852354673657|-2.757644046397951|-4.434683014640826|-2.8776449851171924|-2.526180581422223|-3.338010648384115|-3.7176888714042393|-2.043151182563122|-1.734053838560682|-2.2234186295728575|-4.097064619800481|-2.925295283811432|-3.171373548520794|-2.8991118995523677|-2.4155155166258937|-2.1602468254823854|-3.000597309906764|-2.9434812323365307|-2.6555650560577697|-4.1833789785548925|-1.9261946622231476|-1.965043033848377|-2.6328572716093426|-2.6209305355510524|-2.678534613917593|-3.599935761976552|-3.1262815550385965|-3.2230522566715347|-2.464145689517582|-2.0898982508160913|-2.6620986849736297|-2.946560165790977|-4.10631013272977|-2.641170819456771|-2.6856344770252716|-2.5210549792831407|-2.825113959181381|-3.161819813131114|-2.440837476439034|-2.2407514704390747|-2.387256132322225|-2.1426718444947355|-2.5255607530129667|-2.1285666222552466|-1.7190410240788006|-3.704884922143334|-3.689768014335861|-2.8520247488597854|-5.016666666666667|-2.4762248433177514	GDP	0.494242	-2.3893
RAP1A	NUDT21	3.41672	0.306019	-3.4579354315877002|-4.479631287661237|-3.8838175310657053|-2.9566974230228276|-4.004279703824547|-4.046227337477231|-4.230193583158879|-2.3399202569054918|-3.748553360179031|-3.0015347008124427|-3.77568195855809|-3.3012596231621862|-3.438037767010268|-3.7807082818594653|-3.6795075312804872|-3.145201391352995|-3.481920672670564|-3.622586368340452|-3.1522068900361906|-3.5569438845634282|-4.4002012841742495|-4.263414833185519|-4.046418342019682|-4.280646497671952|-3.521313764069526|-3.1976981484073312|-2.9359806303535496|-3.5310807560012414|-3.5817835753033136|-4.309950495179006|-3.1882154388823656|-3.051572522307078|-3.404572986638579|-3.127781975523598|-3.5318070874945673|-4.096751861469413|-3.2680225684777864|-3.2231543365471653|-3.2883304055194618|-3.7550674211937776|-3.551546817462515|-3.1259228514583195|-3.522532636020106|-3.1856769807544576|-3.949749539270546|-4.414081723290688|-3.2170043706863996|-3.5662456160204776|-4.002412529379604|-3.2507555451786123|-3.3197246394565147|-4.47400689443333|-3.270837229611692|-3.72390432635475|-4.365662188868628|-3.3662776938931644|-3.5189532865016844|-4.339122757124906|-4.267601578956273|-3.812807937434939|-4.197190550868565|-3.526253623037534|-3.445328574549126|-3.886426122088011|-4.434683014640826|-3.40436706947929|-3.325903937848058|-4.168120504097907|-4.480678151952846|-4.161386370636952|-3.4729632539171633|-3.292184387174404|-3.567668886878979|-3.7713300130048935|-3.8790592092658844|-3.1509873725095487|-4.314041052089526|-3.8199306535047426|-3.410281584120742|-3.42831369836058|-3.6453370098733235|-3.351228135213181|-4.373293303690572|-3.8020758987082615|-4.1833789785548925|-3.784865509426678|-3.9466099782189854|-3.460609351635422|-3.9605659765560057|-3.1730720149082896|-4.043633261209265|-3.476912380345013|-3.573683081977951|-3.3096265365040924|-3.980753781391023|-3.135575257382502|-3.992317656351652|-3.697586189687994|-3.286244730867211|-3.5619895734091465|-4.083574485697309|-4.07869583082269|-3.4657793958503156|-2.961543169556949|-3.998478327978584|-3.284103350804508|-3.5671907304596666|-3.2977828589071447|-2.3922308990694154|-3.801416742295582|-3.18152221218621|-3.704884922143334|-3.614430107369996|-3.8558680879415457|-5.016666666666667|-2.936000138049236	GDP	0.494289	-3.41672
HRAS	PRDX3	3.4959	0.305998	-2.6128373915734437|-4.479631287661237|-3.0087562676740056|-3.160817405678752|-2.883184306298007|-3.4441673461492686|-2.580824408465296|-3.5255568338674035|-3.748553360179031|-3.244572749498737|-3.77568195855809|-4.2043496101541304|-2.8737663365717054|-3.085581616605207|-4.198542937479065|-3.094048868905614|-4.4780773335888036|-3.224646359668414|-2.8164147881129975|-3.5569438845634282|-3.701231279838231|-4.263414833185519|-3.527382935821105|-3.4605810958093928|-3.2994650144531694|-3.02160688935165|-3.0908825903392927|-3.091748062170979|-3.1046623205836514|-4.309950495179006|-3.239367961329747|-2.6324432145651024|-3.2284817275828983|-3.7646040731107724|-3.5318070874945673|-4.096751861469413|-3.5690525641417676|-2.825214327875128|-4.108395807382021|-3.7550674211937776|-3.9494868261345526|-3.904074101841963|-4.124592627348068|-4.185676980754457|-4.468784945469124|-4.414081723290688|-2.614944379358437|-3.5662456160204776|-2.8301646094056827|-2.923396610792282|-3.838760045655092|-4.256001483898735|-3.0367540235783244|-3.5058989158201537|-4.362434354811405|-4.339018688364243|-4.557128167659501|-4.267601578956273|-3.812807937434939|-3.28021513599795|-2.8730411092621906|-3.9643639807477036|-3.108274871704367|-4.434683014640826|-3.103337073815309|-3.0828658891617637|-3.4691504997618874|-4.480678151952846|-4.161386370636952|-2.870903262589201|-3.7693056418940665|-3.8686988825429602|-3.169270021676931|-4.097064619800481|-3.7530473638375113|-4.314041052089526|-3.8199306535047426|-3.234190325065061|-3.185275649674286|-3.6453370098733235|-4.129379385596825|-3.373293303690572|-4.1833789785548925|-3.784865509426678|-4.164615388753582|-3.7036474003217164|-4.178571387090602|-4.236175465457142|-4.043633261209265|-4.172039045599272|-3.0094116515393887|-4.305783197422333|-3.980753781391023|-3.3464286226973954|-3.473282250153075|-4.3927128549422525|-3.5872747265311924|-3.5619895734091465|-3.2635090838347507|-4.07869583082269|-3.4657793958503156|-3.864633156548893|-3.998478327978584|-2.7142280428479473|-3.2661607347956854|-2.820661604187482|-2.9942908903973775|-4.019422152830178|-2.6532484350191665|-3.704884922143334|-4.133465513568574|-4.156898083605527|-5.016666666666667|-3.781098178063493	GDP	0.494313	-3.4959
HRAS	DDX3X	3.04316	0.305998	-3.4418907239318384|-3.6435211781428167|-3.033140217073752|-3.2794712719203463|-3.6452908490257885|-2.687759948999163|-3.093053477976478|-3.3610922937537184|-3.991624496708235|-3.028955686937671|-3.3197830907512755|-3.052642300498195|-3.097481967840902|-2.6088060704178515|-3.596516033994012|-2.540884976854804|-3.1190884787900455|-3.2543591425732274|-3.1873147048277097|-3.021863770708989|-3.4141197998958313|-2.926702373097913|-3.1433614428706482|-3.092353870042168|-3.1807579649001596|-3.0567147041431695|-2.743844663642006|-2.886647118295068|-3.5657388676474517|-2.984819907641215|-3.1264132406658285|-2.8136790650348598|-3.5646195380383987|-2.9246506245105914|-3.5318070874945673|-3.260641751950993|-2.9509478651579433|-3.3464780809222447|-3.3100742587529997|-3.7550674211937776|-3.030352131486747|-3.1890593898500823|-3.0293666736445815|-2.678270579264323|-2.825365356825846|-2.0078180011077507|-2.6928041745709064|-3.5662456160204776|-3.069392406853127|-3.573529394076131|-3.838760045655092|-3.8139880439705913|-2.8211369610172583|-3.72390432635475|-3.061437446990333|-3.3033362239406183|-3.0148694691779387|-3.1489448794678845|-3.127756448820501|-3.9631404326781063|-2.9873301701013344|-2.6276515206600974|-3.5024046291375543|-3.0979705545532203|-3.2633836252151283|-3.3283426358862096|-3.4531057921060255|-3.8786512484677935|-3.1034275115021748|-3.331979809653001|-3.1000484204628607|-2.9680475935891675|-2.8899838792464876|-3.1940077206514466|-3.1172138978932553|-3.477930942571105|-3.21790375001969|-3.39423687646488|-3.0935102280803055|-2.684288163746603|-3.311702331707796|-3.8343698507543724|-4.426450115084097|-3.0279366459558825|-3.128932924329957|-3.275422244879206|-3.421642523619806|-3.36530324967951|-3.5877343934024504|-3.0928908873945566|-2.6606225350423385|-2.7780023223093924|-3.980753781391023|-2.954720301080648|-3.0892607572026183|-3.012534701073556|-3.2702000232113493|-3.5619895734091465|-2.746862025609703|-4.07869583082269|-3.1944621830911473|-2.6536118456769757|-3.998478327978584|-2.8742745942477663|-3.785196140994263|-2.8046168965316203|-2.8021549236858343|-4.262493289359383|-3.130715398271136|-3.704884922143334|-2.85802271021989|-2.0544935452749167|-5.016666666666667|-2.8619634834156873	GDP	0.494313	-3.04316
RALB	HNRNPU	2.99809	0.305943	-3.235182289387229|-3.9139339983178694|-3.6988529497546336|-3.211065535542018|-4.004279703824547|-2.052622183634615|-3.789435030423812|-3.2948347619956566|-3.2408480178133496|-2.7030608446738524|-3.5110146648787035|-2.8459338659535853|-2.578462527222622|-2.4191309751720222|-2.9024671795480534|-1.9251711074879967|-2.989395228536553|-2.7844092732540364|-2.894691641576507|-3.5569438845634282|-2.743411787953464|-2.9380496991525207|-3.0827810440042764|-3.073971150970251|-3.263798515609842|-3.0764053905659035|-3.058000437438861|-2.827799257285713|-3.4191024555520335|-2.7842862113084346|-2.9149572757038182|-3.2880165234397514|-2.9203306896690147|-2.821480645272148|-2.8660049084137857|-2.916368859786672|-3.3287936752620433|-3.204199704921829|-2.955714865930451|-2.8519351336783743|-2.2049317574611327|-3.073432474533553|-3.9036383136690533|-2.4207271346521053|-2.931092389970084|-4.47400689443333|-3.0278807013229336|-4.061297024003326|-3.623873640469579|-3.0663585968803937|-2.986215305984305|-3.002426262617597|-3.0609262322545736|-3.1129335405148044|-3.4206398962103037|-3.2687383745778504|-1.9381446985041348|-3.043884221599145|-2.9332266215521465|-3.0566751906705187|-3.0285171773506825|-3.3433073705694722|-4.039919599217779|-3.0674153041265404|-3.0575320216742243|-2.735663514161566|-3.003093553290069|-2.9966916109649286|-3.1743124950184387|-3.254233364161375|-3.2060118476142834|-3.067257857993827|-2.1438806167846436|-3.082717502452034|-3.724571429217819|-3.436655252939058|-4.1833789785548925|-2.946166948019573|-3.223254485449328|-3.304802999065563|-3.2372104837863485|-3.1585948151349004|-3.5359279188435835|-3.129220501536241|-2.681923158818904|-3.473048439025342|-2.935684998141535|-3.992317656351652|-3.1173216958710928|-2.981304832479389|-3.4222610163380596|-2.6147872093619977|-4.07869583082269|-3.038906270993919|-2.766818750956721|-4.034841029963179|-3.153120581959682|-3.785196140994263|-2.8989384576509916|-2.921300068530238|-4.019422152830178|-3.409561385983052|-3.704884922143334|-2.827405534730962|-2.9488681982257616|-5.016666666666667|-2.8451345924123923	GDP	0.494376	-2.99809
HRAS	C1QBP	3.28909	0.305937	-3.6759408421222965|-4.479631287661237|-3.5009195274722815|-2.9126179759827844|-3.2784375530882266|-3.538390597275507|-3.8053814280865406|-2.920810080657623|-3.748553360179031|-2.9866134825136132|-3.77568195855809|-2.9763535665464493|-3.055139763416844|-3.7807082818594653|-3.7737307824067257|-3.5404546381432147|-3.7522351828524836|-1.9647611716472517|-2.910638039239236|-3.5569438845634282|-3.5913345483085446|-4.263414833185519|-4.046418342019682|-3.8558343425996124|-3.279744913272571|-3.1158301404778883|-3.075961372040463|-2.9720914933521363|-3.79978898583791|-4.309950495179006|-3.282438690008604|-3.0074930752670355|-3.3227049787091367|-4.459730738365031|-3.5318070874945673|-3.069879715069112|-3.663275815268006|-3.2467965133876966|-3.3825536566457|-3.7550674211937776|-2.9297667249539545|-3.9982973529682013|-3.440664628090663|-4.279900231880696|-4.468784945469124|-4.414081723290688|-3.912131035940658|-3.5662456160204776|-2.975540382979302|-3.0719775242411127|-3.7149778862467344|-3.204096699346735|-3.1687658355939625|-3.72390432635475|-3.2844096859637215|-3.914206533291904|-4.557128167659501|-3.0298760672410787|-2.952788679121852|-4.073408391460207|-3.3194468784997913|-3.9643639807477036|-2.317891541532675|-4.434683014640826|-3.498590320605529|-3.281824490808015|-2.900615919206552|-3.879774737824826|-3.3386342068925754|-2.9651265137154392|-2.934109967306012|-3.2639521293331795|-2.8241605789729065|-3.128184420377866|-3.1483006106277305|-3.491288888345149|-3.0940885027684226|-3.328413576191299|-3.0638991004611693|-2.3754268147867275|-3.182209951564838|-3.2633965721608855|-4.1833789785548925|-3.784865509426678|-4.164615388753582|-3.223839383720236|-3.753759232018263|-3.1123933060487845|-3.4427298470812446|-3.4461968948629513|-3.031084235517015|-3.8809710423499935|-3.980753781391023|-3.0427118651515963|-3.992317656351652|-3.9679006998699133|-2.640105292499206|-3.5619895734091465|-4.083574485697309|-4.07869583082269|-3.0285237299342986|-4.082638567083489|-3.998478327978584|-3.2691821325056787|-3.184292726866243|-2.9148848553137205|-3.167695387571241|-2.8542473082635955|-3.002744191248711|-3.704884922143334|-3.407623362832253|-4.251121334731765|-5.016666666666667|-2.9722314421977876	GDP	0.494383	-3.28909
RASGRF2	DHX9	3.25162	0.305914	-3.7517946012555323|-3.445873496645726|-3.284414392206512|-3.32222913135025|-3.426718435079453|-3.113910908975423|-3.807718619702353|-3.414350414462901|-3.1470907795149143|-3.4176967583893325|-3.200462682655722|-3.1571143837192683|-3.4899673821187815|-3.892076442647979|-3.1134489284823803|-4.441903489168896|-3.3392840262340515|-3.5242249083034216|-3.2320213201224366|-3.477062493401733|-3.0724764153847297|-3.041986622048065|-3.1472525732473144|-3.847276876082761|-3.20343632845203|-3.541537347184941|-4.004279703824547|-3.5318070874945673|-3.998478327978584|-3.9624361093718474|-3.3701400871979534|-2.961910253459594|-2.6970951882320087|-2.5514465109074647|-3.413740440912658|-3.3015101307792185|-3.0534485694715787|-3.1704571465902487|-3.748553360179031|-3.621948285808595|-3.055131326543496|-3.3895569172577655|-3.5662456160204776|-3.406393143693525|-3.2720194761096177|-4.239865502415282|-3.785196140994263|-3.704884922143334|-3.4599913269023266|-5.016666666666667|-3.289016852590904|-3.5801775199637085|-3.6759408421222965|-3.306535278113624|-3.3861620074904737|-3.6114972682851874|-3.420016799832926|-3.1052784401739526|-3.362573232051961|-4.046964961309353|-3.5569438845634282|-3.379330444789803|-3.385085833764619|-3.2481483538304596|-3.1803745594861668|-4.315364728867148|-3.4247496004364257|-3.483720642903007|-3.653871789539692|-3.651851965604797|-3.4802457045087833|-3.762293548411402|-3.1021101576860826|-4.07869583082269|-3.2227260075278314|-3.3844194508184855|-4.118940043422455|-3.1419312464862883|-3.078383298378016|-2.848082737188747|-4.164494279107284|-3.1973544549783828|-3.2016698128331544|-3.769384753114484|-3.650733102396962|-3.0416720490845917|-3.445506266015782|-3.8267568542734454|-3.329950115779121|-4.3813732494055415|-2.98998214849669|-3.4917896433833286|-2.798582200460448|-3.3417439031378455|-3.5419462557299974|-3.9070195947220143|-3.5217711133439784|-3.985225548993004|-3.0442092962447322|-3.169409078483663|-4.1833789785548925|-3.2652273219924797|-3.8542960114650717|-3.081698502788421|-3.8492898019675628|-3.646350890830084|-3.950164140323659|-3.3919485127674425|-4.019422152830178|-3.1066343847254774|-3.985582332032533|-3.3919485127674425|-3.2972386801874576|-2.4918809459242524|-3.8576513119833304|-4.282684582719785|-3.712577971326954|-3.77568195855809|-3.5619895734091465|-2.8706494590251603|-2.984460675541656|-3.4958802364167245|-3.3846718712522543|-3.033508646106618|-3.992317656351652|-3.182684031193666|-2.9824009094705817|-3.2792531498832833|-4.479631287661237|-3.1596220643047808|-4.016676416973674|-3.0928662585860605|-3.4175433555649115|-3.0875178705258812|-3.2211680755151773|-3.264294228194432|-3.965426993618189|-3.59803107085298|-3.023703972880683|-3.980753781391023|-3.110104807086099|-3.655599374466445|-3.079322866787849|-3.6025572275755184|-4.998294685561368|-3.492072706967571|-3.161153905724859|-3.7384395091332205|-3.4469774955970585|-2.943854176518926|-3.3400836628099166|-3.8063306225251594|-3.6524926840233993|-3.7296310293114403|-4.453380846065395|-3.72390432635475|-4.067502503219349|-3.191129253735315|-3.1156900459729573|-3.79978898583791|-3.7952544640538592|-2.692265521151816|-3.0073313230048666|-3.3600153800405477|-2.9973971247840723	WT	0.494408	-3.25162
RAP1A	SFPQ	3.36604	0.305905	-2.9513289881914773|-4.453989438066436|-3.77515109634152|-3.575029716234904|-4.004279703824547|-3.2174015993470886|-4.230193583158879|-3.4546789600326178|-4.023941506248211|-2.87762829953152|-2.8749788455715892|-3.743500657318582|-2.454310068894382|-3.277945177545002|-3.1951774825954162|-2.898232258462528|-3.9753142292743404|-3.5419486572165098|-3.168479191920305|-3.8323320306326085|-4.618206694708846|-3.177075143237107|-4.321806488088862|-4.280646497671952|-3.4918285753929648|-3.2139704502914457|-3.3154308346504893|-3.3477807029801516|-3.7741471362431094|-4.309950495179006|-3.936881500589448|-3.368874819855174|-3.2447540294670123|-2.83749179314377|-3.5318070874945673|-3.1960487484829128|-3.1593561337536005|-3.3237475241313152|-3.383783953451201|-3.5533343125432957|-3.4216910836683914|-2.8659887414034846|-3.839834933568201|-3.099286940741424|-3.9660218411546606|-2.7449871972097|-2.9322466769065327|-3.5662456160204776|-2.4996494250651407|-3.6472390887743322|-3.211058204732329|-4.47400689443333|-3.463200790551488|-3.72390432635475|-4.641050334937809|-3.4337025182246603|-3.500463482126587|-4.557128167659501|-3.2419597293614726|-3.3519589845993907|-4.197190550868565|-4.320677175305292|-3.1258087745100473|-4.078789683027806|-4.434683014640826|-3.0848472694402114|-3.4001681867098594|-4.184392805982021|-4.154006306694065|-3.83471452537817|-3.09129554712924|-2.815541167155624|-3.549179082503881|-3.118595533930432|-3.2932715198220364|-3.343350933449344|-3.7443311581444494|-3.493258808245961|-3.3596070963742433|-3.306283302078413|-3.920725155942504|-4.32174294653662|-4.591298714225168|-4.0736207056956815|-4.1833789785548925|-3.4581936641678963|-3.161249933869933|-3.543828443150149|-3.3400161808529454|-3.256291106423017|-3.716961415950483|-3.333483839361615|-3.4302545409945533|-2.9477028879119267|-3.2561419274602037|-3.3115484021341284|-3.568735798084814|-4.3927128549422525|-4.080668283134969|-3.5619895734091465|-4.083574485697309|-3.655113972555852|-3.959172952454092|-4.082638567083489|-3.998478327978584|-3.622594947422542|-3.785196140994263|-3.816818265105722|-3.265835697384798|-3.340567789460034|-3.4988245097343054|-3.704884922143334|-3.709883655301735|-3.6960491307699788|-5.016666666666667|-2.783130040832997	GDP	0.494418	-3.36604
RAP2B	DARS	3.64099	0.305836	-3.0571161119365193|-3.9577165704835164|-3.704846961030881|-3.3797868443159653|-4.004279703824547|-3.8672567674424063|-3.6113688529731025|-4.697804753841324|-3.748553360179031|-3.667662170791875|-3.77568195855809|-3.657402254824711|-2.569857029928581|-3.559823560345726|-4.198542937479065|-4.266296788879535|-4.4780773335888036|-4.44265177020301|-4.14836355095443|-2.222115810742852|-4.618206694708846|-4.263414833185519|-4.046418342019682|-4.280646497671952|-3.421524440082326|-2.9517807887418934|-3.757010060318725|-3.152537831061213|-3.57890426432417|-4.309950495179006|-4.440608633006528|-3.775691939264197|-3.100663679995455|-4.06275475779561|-3.5318070874945673|-4.096751861469413|-3.8672032488266055|-3.213934847537003|-3.489571077196243|-3.7550674211937776|-3.946607515155409|-4.122079512376559|-3.6445920616492624|-3.6387296254250385|-4.468784945469124|-4.414081723290688|-3.038033800651575|-3.5662456160204776|-2.526255302762558|-4.3718509427051515|-3.918905319805334|-2.985950444516577|-3.334904708263162|-3.72390432635475|-4.365662188868628|-3.5974815889473892|-4.339018688364243|-4.557128167659501|-4.046716857442534|-3.332807371736133|-4.197190550868565|-4.125434303386353|-3.9643639807477036|-4.104431532622607|-4.434683014640826|-3.9234024756778676|-3.447963363477215|-3.466271188782744|-4.480678151952846|-4.161386370636952|-2.9929626882183573|-4.288341048092644|-3.4678795628917793|-4.069480697689731|-3.3990586435670784|-3.8751067894666678|-4.314041052089526|-3.8199306535047426|-4.310492260133542|-3.3073350753034423|-3.6453370098733235|-4.126500074617681|-3.972473984039391|-4.577347838112762|-4.1833789785548925|-3.86501078357692|-4.164615388753582|-3.700768089342573|-4.178571387090602|-4.015290743943403|-3.8227485396955254|-4.172039045599272|-4.2688097472322095|-4.305783197422333|-3.980753781391023|-3.547669294374177|-3.992317656351652|-4.3927128549422525|-4.10631013272977|-3.5619895734091465|-4.083574485697309|-4.07869583082269|-3.161870089207191|-4.082638567083489|-3.998478327978584|-3.728382071167584|-3.785196140994263|-3.816818265105722|-3.894501566410178|-4.019422152830178|-4.30261760971275|-3.1829702049656134|-3.6115507963908526|-4.374903494140123|-5.016666666666667|-3.4771888714203683	GDP	0.494498	-3.64099
RAP2B	LMBRD2	3.95374	0.305836	-3.6759408421222965|-4.479631287661237|-4.369776478462697|-4.077792820549367|-4.004279703824547|-4.264232748011827|-4.230193583158879|-3.6870046897508906|-3.748553360179031|-4.0646381513612955|-3.77568195855809|-4.422355020688726|-4.133164432264526|-3.7807082818594653|-4.198542937479065|-4.057129071022268|-4.143970879123236|-4.44265177020301|-4.14836355095443|-3.5569438845634282|-4.618206694708846|-4.263414833185519|-4.046418342019682|-4.071478779814684|-3.7854239618501606|-4.01776355026989|-4.421939577750541|-4.3511461578638|-3.79978898583791|-4.27687403637742|-4.360463358856286|-4.172667919833618|-3.923608392837157|-4.459730738365031|-3.5318070874945673|-4.096751861469413|-3.7870579746763635|-4.972638664124016|-4.108395807382021|-3.7550674211937776|-4.46852223233313|-4.122079512376559|-4.342598037882664|-4.4036823912890535|-4.468784945469124|-4.414081723290688|-3.912131035940658|-3.5662456160204776|-4.002412529379604|-4.3718509427051515|-3.838760045655092|-4.440930435631745|-4.333940680160545|-3.72390432635475|-4.365662188868628|-3.6303878916737995|-4.305942229562657|-4.557128167659501|-3.933495124490706|-4.29876688483193|-4.197190550868565|-4.045289029236112|-3.9643639807477036|-4.104431532622607|-4.434683014640826|-3.8903260168762817|-4.446999335374598|-4.654079451494898|-4.271510434095579|-4.161386370636952|-3.9919986601157404|-4.288341048092644|-4.387734288741537|-3.9562589647379034|-3.887896901943213|-4.540036306898483|-4.581994588951921|-3.8199306535047426|-4.498300522845695|-4.54940909588712|-3.6453370098733235|-4.615338332993816|-3.859252251087563|-4.49720256396252|-4.1833789785548925|-3.784865509426678|-4.164615388753582|-3.677722986739833|-4.178571387090602|-4.203099006655556|-4.043633261209265|-4.138962586797685|-4.2688097472322095|-4.305783197422333|-3.980753781391023|-4.4675240202239355|-3.992317656351652|-4.359636396140666|-4.10631013272977|-3.5619895734091465|-4.083574485697309|-4.07869583082269|-4.349678351919344|-4.082638567083489|-3.998478327978584|-4.347206801353361|-3.785196140994263|-3.816818265105722|-4.291477546979599|-4.019422152830178|-4.30261760971275|-3.704884922143334|-4.133465513568574|-4.374903494140123|-5.016666666666667|-4.267057125460484	GDP	0.494498	-3.95374
RAP2B	SLC12A9	4.03249	0.305836	-3.6759408421222965|-4.479631287661237|-4.402852937264283|-4.077792820549367|-4.004279703824547|-4.264232748011827|-4.230193583158879|-4.697804753841324|-3.748553360179031|-4.0646381513612955|-3.77568195855809|-4.422355020688726|-4.133164432264526|-3.7807082818594653|-4.466058835007899|-4.266296788879535|-4.4780773335888036|-4.44265177020301|-4.14836355095443|-3.5569438845634282|-4.618206694708846|-4.263414833185519|-4.046418342019682|-4.280646497671952|-4.517470424987765|-4.01776355026989|-4.153986040888145|-4.3511461578638|-3.79978898583791|-4.309950495179006|-4.360463358856286|-4.172667919833618|-3.923608392837157|-4.459730738365031|-3.5318070874945673|-4.096751861469413|-3.7870579746763635|-4.972638664124016|-4.108395807382021|-3.7550674211937776|-4.46852223233313|-4.122079512376559|-4.342598037882664|-4.4036823912890535|-4.468784945469124|-4.414081723290688|-3.912131035940658|-3.5662456160204776|-4.002412529379604|-4.3718509427051515|-3.838760045655092|-4.47400689443333|-4.333940680160545|-3.72390432635475|-4.365662188868628|-4.362434354811405|-4.339018688364243|-4.557128167659501|-4.267601578956273|-4.030813347969535|-4.197190550868565|-4.045289029236112|-3.9643639807477036|-4.104431532622607|-4.434683014640826|-3.9234024756778676|-4.446999335374598|-4.386125914632503|-4.480678151952846|-4.161386370636952|-3.9919986601157404|-4.288341048092644|-4.387734288741537|-3.9893354235394893|-4.097064619800481|-4.272082770036088|-4.314041052089526|-4.087446551033577|-4.2303469859833|-4.54940909588712|-3.6453370098733235|-4.34738479613142|-4.591298714225168|-4.49720256396252|-4.450894876083727|-3.784865509426678|-4.164615388753582|-4.523712802184274|-4.145057288955455|-4.236175465457142|-4.043633261209265|-4.172039045599272|-4.2688097472322095|-4.305783197422333|-3.980753781391023|-4.4675240202239355|-3.992317656351652|-4.660228752471087|-4.10631013272977|-3.5619895734091465|-4.083574485697309|-4.07869583082269|-4.382754810720931|-4.082638567083489|-3.964964229843437|-4.347206801353361|-3.785196140994263|-3.816818265105722|-4.291477546979599|-4.019422152830178|-4.30261760971275|-3.704884922143334|-4.133465513568574|-4.374903494140123|-5.016666666666667|-3.9991035885980892	GDP	0.494498	-4.03249
RAP2B	GET4	3.8024	0.305836	-3.6759408421222965|-4.479631287661237|-3.389126912757525|-3.416249314153972|-4.004279703824547|-3.727627978224732|-4.230193583158879|-3.1068423217316368|-3.748553360179031|-4.0646381513612955|-3.77568195855809|-3.2836902595736683|-4.133164432264526|-3.7807082818594653|-4.1390594224116315|-4.266296788879535|-4.4780773335888036|-4.44265177020301|-4.088880035886998|-3.5569438845634282|-4.618206694708846|-4.263414833185519|-4.046418342019682|-4.280646497671952|-3.554896922928389|-4.01776355026989|-4.153986040888145|-4.3511461578638|-3.79978898583791|-4.309950495179006|-3.602009839452835|-4.172667919833618|-3.923608392837157|-4.099217227633617|-3.5318070874945673|-3.4352083550740184|-3.7870579746763635|-4.214185144720565|-3.3499422879785685|-3.7550674211937776|-4.46852223233313|-4.122079512376559|-3.681054531487269|-3.8670776215019584|-4.468784945469124|-4.414081723290688|-3.912131035940658|-3.5662456160204776|-4.002412529379604|-4.011337431973738|-3.838760045655092|-4.47400689443333|-3.67239717376515|-3.72390432635475|-4.365662188868628|-4.362434354811405|-4.339018688364243|-4.196614656928087|-3.429966813505197|-3.36926984157414|-4.197190550868565|-3.508684259449016|-3.9643639807477036|-4.104431532622607|-4.434683014640826|-3.9234024756778676|-4.446999335374598|-3.3266423995650696|-4.421194636885414|-4.161386370636952|-3.9325151450483076|-4.288341048092644|-4.027220778010124|-3.9893354235394893|-3.192483064718791|-3.5136292506326368|-3.555587532686074|-3.8199306535047426|-4.2303469859833|-4.012804326100025|-3.6453370098733235|-4.287901281063988|-4.054693944438073|-4.49720256396252|-4.1833789785548925|-3.784865509426678|-4.164615388753582|-4.163199291452861|-4.178571387090602|-4.17669195038971|-4.043633261209265|-3.334404280148195|-4.2688097472322095|-4.305783197422333|-3.980753781391023|-4.4675240202239355|-3.992317656351652|-4.3927128549422525|-4.10631013272977|-3.5619895734091465|-4.083574485697309|-4.07869583082269|-3.846150040933835|-4.082638567083489|-3.998478327978584|-4.347206801353361|-3.785196140994263|-3.816818265105722|-4.291477546979599|-3.658908642098764|-4.30261760971275|-3.704884922143334|-4.133465513568574|-4.374903494140123|-5.016666666666667|-3.9991035885980892	GDP	0.494498	-3.8024
RAP2B	RUVBL1	2.65008	0.305836	-2.6467665281023947|-3.7928796544635413|-3.0726486275803997|-2.6920711830156527|-3.317528070626851|-3.235058433991925|-2.737261975977297|-2.9618350979734474|-3.748553360179031|-2.872736539843694|-3.787900329696413|-2.663721380184905|-2.5325989466831142|-2.7515339678395634|-3.432610058233744|-3.199333913970233|-2.9339932039598393|-2.9233912242990785|-2.9301330007144797|-2.6660722687098075|-3.329395070183188|-4.275633204323842|-4.046418342019682|-3.6908048774823117|-2.521088624364171|-2.8538906623525317|-2.990113152970787|-2.783580932385313|-2.533253756023404|-2.8908051021583416|-2.509358869874154|-3.230643781532616|-3.090728723961223|-3.3258210738251157|-3.5318070874945673|-2.4462124009261625|-3.100306341478668|-2.7393443674481897|-2.798394883786424|-3.7550674211937776|-2.206582754207773|-2.7918752026926756|-2.849666430701081|-3.30195741012054|-3.0186053187084902|-3.2221801117730866|-2.4329877132447084|-3.5662456160204776|-2.5094809221980205|-2.598739478832708|-3.152008412457396|-2.9547463485293983|-2.5608292162881012|-3.72390432635475|-2.637517870512707|-2.6756827216137085|-2.8598753656682936|-2.956562682078089|-2.508967938452452|-2.551670025273585|-2.1230490913321396|-2.1882756806434585|-3.374522360558064|-3.075257218602705|-3.191628880675843|-2.613401552082271|-2.6203686157756656|-2.5921643117869384|-3.2624476017128954|-3.059661389468438|-2.8902736789472265|-3.2591667340727417|-2.727854801944143|-2.7005237990138315|-3.33113174055516|-2.426968644743143|-2.7351948162013495|-3.3550277699234035|-2.9638117561687944|-2.7762976320146757|-2.6575553810116466|-2.7914014432027487|-3.035315361296496|-3.2083909394368617|-4.195597349693216|-3.784865509426678|-4.164615388753582|-2.586541166677685|-4.178571387090602|-2.729879896717578|-3.356881628011569|-2.5214995850560205|-2.7247256176032453|-3.2766088834024303|-3.2148209021457026|-2.4190445510086467|-2.6065960188179376|-3.0247199843689696|-2.3626536481956015|-3.5619895734091465|-3.054400171677407|-3.613792947241351|-2.5498751418449968|-2.589706959901906|-3.998478327978584|-3.183333913436003|-3.785196140994263|-2.682908600565807|-2.018138609110148|-2.408391233570601|-3.084387059472799|-3.0181332889456383|-2.823464589972977|-3.9100006105587837|-5.016666666666667|-2.668899278914206	GDP	0.494498	-2.65008
RAP2B	LAGE3	3.74421	0.305836	-3.6759408421222965|-4.479631287661237|-3.6831277113376446|-3.6590975902867102|-4.004279703824547|-3.544507522085189|-3.5104683572322415|-3.5009582731950237|-3.748553360179031|-4.0646381513612955|-3.77568195855809|-4.003659790426069|-4.133164432264526|-3.7807082818594653|-4.198542937479065|-3.3704803038972155|-4.4780773335888036|-3.421896548612391|-3.428638325027792|-3.5569438845634282|-4.618206694708846|-4.263414833185519|-4.046418342019682|-4.280646497671952|-4.517470424987765|-4.01776355026989|-4.153986040888145|-4.3511461578638|-3.79978898583791|-4.309950495179006|-3.9417681285936297|-3.753972689570961|-3.923608392837157|-4.459730738365031|-3.5318070874945673|-3.6780566312067564|-3.7870579746763635|-4.076822179141697|-4.108395807382021|-3.7550674211937776|-3.748797006406492|-4.122079512376559|-3.622872811956026|-4.4036823912890535|-4.468784945469124|-4.414081723290688|-3.912131035940658|-3.5662456160204776|-4.002412529379604|-3.6521257167785137|-3.838760045655092|-3.27716041378703|-4.333940680160545|-3.72390432635475|-4.365662188868628|-3.943739124548747|-4.339018688364243|-4.557128167659501|-3.547876353029635|-3.3110881220428965|-4.197190550868565|-3.149472544253792|-3.9643639807477036|-4.104431532622607|-4.434683014640826|-3.9234024756778676|-4.446999335374598|-3.2684606800338267|-4.480678151952846|-3.7426911403742946|-3.9919986601157404|-4.288341048092644|-4.387734288741537|-3.9893354235394893|-4.097064619800481|-3.8533875397734314|-3.418224567107206|-3.8199306535047426|-3.5106217600566625|-4.130713865624463|-3.6453370098733235|-3.451568311149101|-4.591298714225168|-4.49720256396252|-4.1833789785548925|-3.784865509426678|-4.164615388753582|-3.8039875762576365|-3.060906152491926|-4.236175465457142|-4.043633261209265|-4.172039045599272|-4.2688097472322095|-4.305783197422333|-3.980753781391023|-4.4675240202239355|-3.992317656351652|-4.3927128549422525|-4.10631013272977|-3.5619895734091465|-4.083574485697309|-4.07869583082269|-3.9640595804582737|-4.082638567083489|-3.998478327978584|-3.1503603207070605|-3.785196140994263|-3.816818265105722|-3.8727823167169415|-4.019422152830178|-3.2818623881221303|-3.704884922143334|-4.133465513568574|-3.9562082638774663|-5.016666666666667|-3.9991035885980892	GDP	0.494498	-3.74421
RAP2B	ABCA3	3.97525	0.305836	-3.6759408421222965|-4.479631287661237|-4.402852937264283|-4.73523114325233|-4.004279703824547|-4.018581083722846|-4.230193583158879|-4.151123093888362|-3.748553360179031|-4.0646381513612955|-3.77568195855809|-4.778763347727708|-4.133164432264526|-3.7807082818594653|-4.198542937479065|-4.266296788879535|-4.4780773335888036|-4.44265177020301|-4.14836355095443|-3.5569438845634282|-4.618206694708846|-4.263414833185519|-4.046418342019682|-4.280646497671952|-4.174908747690728|-4.01776355026989|-4.153986040888145|-4.3511461578638|-3.79978898583791|-4.309950495179006|-4.716871685895268|-4.172667919833618|-3.923608392837157|-4.459730738365031|-3.5318070874945673|-4.096751861469413|-3.7870579746763635|-4.972638664124016|-4.108395807382021|-3.7550674211937776|-4.46852223233313|-4.122079512376559|-4.342598037882664|-4.4036823912890535|-4.468784945469124|-4.414081723290688|-3.912131035940658|-3.5662456160204776|-4.002412529379604|-4.3718509427051515|-3.838760045655092|-4.47400689443333|-4.333940680160545|-3.72390432635475|-4.365662188868628|-3.940691431466742|-4.996457011067205|-4.557128167659501|-4.267601578956273|-4.211130415952835|-4.197190550868565|-4.045289029236112|-3.9643639807477036|-4.104431532622607|-4.434683014640826|-4.58084079838083|-4.446999335374598|-5.043564237335465|-3.933996491999884|-4.818824693339915|-3.9919986601157404|-4.288341048092644|-5.0451726114445|-4.345743750578471|-3.499230437400137|-4.9295210927390505|-4.670449379128507|-3.8199306535047426|-4.410664053966601|-4.030756159534401|-3.6453370098733235|-4.402763127506421|-4.169555790880506|-4.49720256396252|-4.1833789785548925|-3.784865509426678|-4.164615388753582|-3.9770311422313123|-4.178571387090602|-3.93937127872078|-4.043633261209265|-4.172039045599272|-4.2688097472322095|-4.305783197422333|-3.980753781391023|-4.4675240202239355|-3.992317656351652|-4.3927128549422525|-4.10631013272977|-3.5619895734091465|-4.083574485697309|-4.07869583082269|-4.382754810720931|-4.082638567083489|-3.998478327978584|-4.347206801353361|-3.785196140994263|-3.816818265105722|-4.291477546979599|-4.019422152830178|-4.30261760971275|-3.704884922143334|-4.133465513568574|-4.374903494140123|-5.016666666666667|-3.9991035885980892	GDP	0.494498	-3.97525
RAP2B	LMF2	3.96118	0.305836	-3.6759408421222965|-4.453989438066436|-3.979271078997445|-4.077792820549367|-4.004279703824547|-4.264232748011827|-4.230193583158879|-4.0701029129185615|-3.748553360179031|-4.0646381513612955|-3.77568195855809|-4.422355020688726|-4.133164432264526|-3.7807082818594653|-4.198542937479065|-4.541684934948716|-4.151405488330021|-4.44265177020301|-4.14836355095443|-3.5569438845634282|-4.618206694708846|-4.263414833185519|-4.046418342019682|-4.280646497671952|-4.517470424987765|-4.01776355026989|-4.153986040888145|-4.3511461578638|-3.79978898583791|-4.309950495179006|-4.360463358856286|-4.172667919833618|-3.923608392837157|-3.6559376383865865|-3.5318070874945673|-4.096751861469413|-3.7870579746763635|-4.469875559809553|-4.108395807382021|-3.7550674211937776|-4.044940374066292|-4.122079512376559|-4.342598037882664|-3.8339724973439773|-4.1421131002103415|-3.1331673685925816|-3.912131035940658|-3.5662456160204776|-4.002412529379604|-4.3718509427051515|-3.838760045655092|-4.47400689443333|-4.333940680160545|-3.72390432635475|-4.365662188868628|-3.938852496544566|-4.339018688364243|-4.23045632240072|-4.267601578956273|-4.030813347969535|-4.197190550868565|-4.045289029236112|-3.9643639807477036|-4.104431532622607|-4.434683014640826|-3.7216693670273857|-4.446999335374598|-4.386125914632503|-4.278945043302365|-4.161386370636952|-3.9919986601157404|-4.288341048092644|-4.387734288741537|-4.26472356960867|-4.07142277020568|-4.246440920441287|-4.314041052089526|-3.8199306535047426|-4.2303469859833|-4.347675987236638|-3.6453370098733235|-4.622772942200601|-4.591298714225168|-3.5421417886534265|-3.856707133296111|-3.784865509426678|-4.164615388753582|-4.523712802184274|-4.178571387090602|-4.034442356806661|-4.043633261209265|-4.172039045599272|-4.2688097472322095|-4.305783197422333|-3.980753781391023|-4.4675240202239355|-3.992317656351652|-4.668101001011433|-4.10631013272977|-3.5619895734091465|-4.083574485697309|-4.07869583082269|-4.382754810720931|-4.082638567083489|-3.998478327978584|-4.347206801353361|-3.785196140994263|-3.816818265105722|-4.291477546979599|-4.019422152830178|-4.30261760971275|-3.704884922143334|-4.133465513568574|-4.374903494140123|-5.016666666666667|-3.9991035885980892	GDP	0.494498	-3.96118
RAP2B	PSMD1	3.74794	0.305836	-3.772850855130353|-4.877571296333275|-4.402852937264283|-4.077792820549367|-4.004279703824547|-4.185051501964202|-4.230193583158879|-3.981801410206525|-3.748553360179031|-4.0646381513612955|-3.77568195855809|-3.91720504236882|-3.208885146202645|-3.7807082818594653|-3.99442295482314|-3.965266793215554|-2.8937461092212726|-4.840591778875048|-3.9442435682985058|-3.5569438845634282|-4.715116707716903|-4.263414833185519|-4.046418342019682|-4.280646497671952|-3.5931911389258837|-3.239612299886246|-4.153986040888145|-4.050116162199819|-3.79978898583791|-4.406860508187062|-3.9802521171446807|-4.093486673785993|-3.4764503614949374|-3.8576707470370684|-3.5318070874945673|-3.5916018831495076|-3.7870579746763635|-3.9556053248252363|-3.807365811718039|-3.7550674211937776|-3.963372254013224|-4.2189895253846155|-3.9623867961710584|-3.6876790476542545|-3.0471810185992925|-3.6658936962844875|-3.912131035940658|-3.5662456160204776|-3.22426127899596|-4.468760955713209|-3.759578799607467|-4.47400689443333|-3.0786681750572393|-4.121844335026788|-4.365662188868628|-4.2832531087637795|-2.9661066853941365|-2.9773445710426913|-2.9173535606221104|-3.82669336531361|-4.197190550868565|-4.045289029236112|-3.9643639807477036|-3.657273501280388|-3.1336530189768452|-3.9234024756778676|-4.066788093662992|-3.8809759363125966|-4.401496905905222|-4.559326379308989|-3.1858186861318534|-3.9081298063810377|-4.183614306085612|-3.9893354235394893|-4.017883373752856|-4.192901523988463|-4.314041052089526|-3.8199306535047426|-4.3272569989913565|-3.6920765994558513|-3.6453370098733235|-3.59919676912522|-3.7339662177938995|-3.8951425726345574|-4.1833789785548925|-3.784865509426678|-4.164615388753582|-3.8077094585494757|-3.2754814000986583|-4.333085478465199|-3.6634220194976588|-4.268949058607328|-3.8885985055206036|-4.402693210430389|-3.980753781391023|-3.786282782848348|-3.992317656351652|-2.8663735775524084|-4.203220145737826|-3.5619895734091465|-4.083574485697309|-4.07869583082269|-4.081724815056949|-3.7816085714195076|-3.998478327978584|-4.268025555305736|-3.785196140994263|-3.816818265105722|-3.7863275686596927|-4.116332165838235|-4.30261760971275|-3.704884922143334|-3.686307482226354|-4.374903494140123|-5.016666666666667|-3.9991035885980892	GDP	0.494498	-3.74794
RAP2B	XPOT	3.10966	0.305836	-3.306933396048747|-4.479631287661237|-3.732815495526752|-3.3108453658037797|-4.11239351247066|-3.2262185209797023|-3.7362474004770303|-2.976614789656413|-3.748553360179031|-3.3946007096237647|-3.77568195855809|-3.068070831435883|-3.0951502052324016|-3.0437240504913214|-4.198542937479065|-2.511087737405192|-3.3820711595789916|-4.006697534498848|-3.4783261092168996|-3.5569438845634282|-4.073107989579615|-4.263414833185519|-4.046418342019682|-3.5436622663038073|-2.967572836976766|-3.581809314565727|-3.1159718138560204|-3.203987461406607|-3.7318115354283417|-4.309950495179006|-3.0372134033434124|-3.502630478096087|-4.031722201483269|-3.8274818575169|-3.5318070874945673|-2.7898923221447087|-3.7870579746763635|-4.302601222386486|-2.7251479221938606|-3.7550674211937776|-3.08527434714497|-2.963021592619658|-3.289343844293802|-4.210766204271185|-4.032830709764961|-4.414081723290688|-3.71921484892279|-3.5662456160204776|-3.181107412311424|-3.550545825636972|-3.946873854301205|-3.281090707415462|-3.596956448792401|-3.72390432635475|-3.9966547427950787|-2.7715781591214985|-3.3502224840022996|-4.267301967633577|-2.69902177797752|-2.786744638504285|-4.197190550868565|-4.045289029236112|-3.9643639807477036|-3.008425358612795|-3.9987287789366635|-2.2497609096715117|-4.157173135348673|-3.0318417253796595|-3.2563535006833537|-2.917317661171702|-3.622991214042191|-3.2503268210605185|-3.4351502570340386|-2.243143190384522|-2.843450592429001|-2.948832814523214|-3.0897164008200333|-3.7519532030951743|-3.2245174423225764|-2.9251291447102643|-4.054480814183417|-3.057558596105496|-3.031959569981327|-3.207376363936595|-4.1833789785548925|-3.784865509426678|-4.272729197399694|-2.9933373538757504|-4.110593936681034|-2.736834250888587|-3.1740234645665297|-2.927970336134022|-3.399199950589475|-4.305783197422333|-4.389897585701117|-3.233215148047842|-3.992317656351652|-3.5714077378740727|-4.10631013272977|-3.5619895734091465|-4.083574485697309|-4.07869583082269|-3.4696793202971055|-4.082638567083489|-3.998478327978584|-3.2122825613131796|-3.785196140994263|-4.225962069415816|-3.5245300922340115|-4.019422152830178|-4.410731418358862|-3.704884922143334|-2.889396804103324|-4.483017302786236|-5.016666666666667|-2.817182785881684	GDP	0.494498	-3.10966
RAP2B	USO1	3.92132	0.305836	-3.6759408421222965|-3.7773076413176305|-4.402852937264283|-3.4480198413543723|-4.004279703824547|-4.675852453975057|-4.230193583158879|-4.697804753841324|-3.748553360179031|-4.0646381513612955|-3.77568195855809|-3.9888766866376995|-4.133164432264526|-3.7807082818594653|-3.765064603428038|-4.266296788879535|-4.4780773335888036|-4.44265177020301|-4.55998325691766|-3.5569438845634282|-4.618206694708846|-4.263414833185519|-4.458038047982912|-4.280646497671952|-4.230120126614977|-4.128353260569138|-4.088484492131713|-3.7627658638270303|-3.79978898583791|-4.309950495179006|-4.772083064819517|-4.283257630132867|-3.923608392837157|-3.7921691982806363|-3.5318070874945673|-4.096751861469413|-3.7870579746763635|-4.7821983787592846|-4.108395807382021|-3.7550674211937776|-4.46852223233313|-3.9316392270118268|-4.342598037882664|-3.6392108381966026|-4.468784945469124|-4.414081723290688|-3.912131035940658|-3.5662456160204776|-4.002412529379604|-4.3718509427051515|-3.838760045655092|-4.47400689443333|-4.046590381787757|-3.72390432635475|-4.365662188868628|-4.362434354811405|-4.273517139607811|-4.557128167659501|-4.267601578956273|-3.9653117992131026|-4.197190550868565|-4.045289029236112|-3.9643639807477036|-4.104431532622607|-4.434683014640826|-3.9234024756778676|-4.446999335374598|-4.32062436587607|-4.480678151952846|-4.161386370636952|-3.9919986601157404|-4.288341048092644|-4.100383990368749|-3.9893354235394893|-3.394740973456874|-4.683702475999318|-4.314041052089526|-3.8199306535047426|-4.2303469859833|-4.262058797514332|-3.6453370098733235|-4.34738479613142|-4.5257971654687355|-4.607792274261769|-3.9929386931901605|-3.8954552197259273|-4.164615388753582|-4.935332508147505|-4.178571387090602|-4.236175465457142|-4.043633261209265|-4.172039045599272|-4.2688097472322095|-4.1153429120576|-3.980753781391023|-4.402022471467503|-3.992317656351652|-4.3927128549422525|-4.10631013272977|-3.5619895734091465|-4.083574485697309|-4.07869583082269|-4.382754810720931|-4.082638567083489|-3.998478327978584|-4.347206801353361|-3.785196140994263|-3.816818265105722|-4.291477546979599|-4.019422152830178|-4.30261760971275|-3.704884922143334|-4.133465513568574|-4.374903494140123|-5.016666666666667|-3.4564807851219945	GDP	0.494498	-3.92132
RAP2B	OPN3	4.01701	0.305836	-3.6759408421222965|-4.479631287661237|-4.402852937264283|-4.077792820549367|-4.004279703824547|-4.264232748011827|-4.230193583158879|-4.697804753841324|-3.748553360179031|-4.0646381513612955|-3.77568195855809|-4.422355020688726|-4.133164432264526|-3.7807082818594653|-4.198542937479065|-4.266296788879535|-4.4780773335888036|-4.44265177020301|-4.14836355095443|-3.5569438845634282|-4.618206694708846|-4.263414833185519|-4.046418342019682|-4.280646497671952|-4.517470424987765|-4.01776355026989|-4.153986040888145|-4.3511461578638|-3.79978898583791|-4.309950495179006|-4.360463358856286|-4.172667919833618|-3.923608392837157|-4.459730738365031|-3.5318070874945673|-4.096751861469413|-3.7870579746763635|-4.972638664124016|-4.108395807382021|-3.7550674211937776|-4.46852223233313|-4.122079512376559|-4.342598037882664|-4.4036823912890535|-4.468784945469124|-4.414081723290688|-3.912131035940658|-3.5662456160204776|-4.002412529379604|-4.3718509427051515|-3.838760045655092|-4.47400689443333|-4.333940680160545|-3.72390432635475|-4.365662188868628|-4.362434354811405|-4.339018688364243|-4.557128167659501|-4.267601578956273|-4.030813347969535|-4.197190550868565|-4.045289029236112|-3.9643639807477036|-4.104431532622607|-4.434683014640826|-3.9234024756778676|-4.446999335374598|-4.386125914632503|-4.480678151952846|-4.161386370636952|-3.9919986601157404|-4.288341048092644|-4.387734288741537|-3.9893354235394893|-4.097064619800481|-4.272082770036088|-4.314041052089526|-3.8199306535047426|-4.2303469859833|-4.54940909588712|-3.6453370098733235|-4.34738479613142|-4.591298714225168|-4.49720256396252|-4.1833789785548925|-3.784865509426678|-4.164615388753582|-4.523712802184274|-4.178571387090602|-4.236175465457142|-4.043633261209265|-4.172039045599272|-4.2688097472322095|-4.305783197422333|-3.980753781391023|-4.4675240202239355|-3.992317656351652|-4.3927128549422525|-4.10631013272977|-3.5619895734091465|-4.083574485697309|-4.07869583082269|-4.382754810720931|-4.082638567083489|-3.998478327978584|-4.347206801353361|-3.785196140994263|-3.816818265105722|-4.291477546979599|-4.019422152830178|-4.30261760971275|-3.704884922143334|-4.133465513568574|-4.374903494140123|-5.016666666666667|-3.9991035885980892	GDP	0.494498	-4.01701
RAP2B	IFITM2	4.01048	0.305836	-3.6759408421222965|-4.479631287661237|-4.402852937264283|-4.077792820549367|-4.004279703824547|-4.264232748011827|-4.230193583158879|-4.697804753841324|-3.748553360179031|-4.0646381513612955|-3.77568195855809|-4.422355020688726|-4.133164432264526|-3.7807082818594653|-4.198542937479065|-4.266296788879535|-4.4780773335888036|-4.44265177020301|-4.14836355095443|-3.5569438845634282|-4.618206694708846|-4.263414833185519|-4.046418342019682|-4.280646497671952|-4.517470424987765|-4.01776355026989|-4.153986040888145|-4.3511461578638|-3.79978898583791|-4.309950495179006|-4.360463358856286|-4.172667919833618|-3.923608392837157|-4.459730738365031|-3.5318070874945673|-4.096751861469413|-3.7870579746763635|-4.972638664124016|-4.108395807382021|-3.7550674211937776|-4.46852223233313|-4.122079512376559|-4.342598037882664|-4.4036823912890535|-4.468784945469124|-4.414081723290688|-3.912131035940658|-3.5662456160204776|-4.002412529379604|-4.3718509427051515|-3.838760045655092|-4.47400689443333|-4.333940680160545|-3.72390432635475|-4.365662188868628|-4.362434354811405|-4.339018688364243|-4.557128167659501|-4.267601578956273|-4.030813347969535|-4.197190550868565|-4.045289029236112|-3.9643639807477036|-4.104431532622607|-4.434683014640826|-3.9234024756778676|-4.446999335374598|-4.386125914632503|-4.480678151952846|-4.161386370636952|-3.9919986601157404|-4.288341048092644|-4.387734288741537|-3.9893354235394893|-4.097064619800481|-4.272082770036088|-4.314041052089526|-3.8199306535047426|-4.2303469859833|-4.54940909588712|-3.6453370098733235|-4.34738479613142|-4.591298714225168|-3.344775223104632|-4.1833789785548925|-3.784865509426678|-4.164615388753582|-4.523712802184274|-4.178571387090602|-4.236175465457142|-4.043633261209265|-4.172039045599272|-4.2688097472322095|-4.305783197422333|-3.980753781391023|-4.4675240202239355|-3.992317656351652|-4.3927128549422525|-4.10631013272977|-3.5619895734091465|-4.083574485697309|-4.07869583082269|-4.382754810720931|-4.082638567083489|-3.998478327978584|-4.347206801353361|-3.785196140994263|-3.816818265105722|-4.291477546979599|-4.019422152830178|-4.30261760971275|-3.704884922143334|-4.133465513568574|-4.374903494140123|-5.016666666666667|-3.9991035885980892	GDP	0.494498	-4.01048
RAP2B	GSTO1	3.93268	0.305836	-3.6759408421222965|-4.479631287661237|-4.402852937264283|-4.077792820549367|-4.004279703824547|-4.264232748011827|-4.230193583158879|-4.697804753841324|-3.748553360179031|-4.0646381513612955|-3.77568195855809|-4.422355020688726|-4.133164432264526|-3.7807082818594653|-4.198542937479065|-4.266296788879535|-4.4780773335888036|-4.44265177020301|-4.14836355095443|-3.5569438845634282|-4.618206694708846|-4.263414833185519|-4.046418342019682|-4.280646497671952|-4.517470424987765|-4.01776355026989|-4.153986040888145|-3.819887227633755|-3.79978898583791|-4.309950495179006|-3.8292044286262414|-3.4653177305478917|-3.923608392837157|-4.459730738365031|-3.5318070874945673|-4.096751861469413|-3.7870579746763635|-3.628466377251116|-4.108395807382021|-3.7550674211937776|-4.46852223233313|-4.122079512376559|-4.342598037882664|-4.4036823912890535|-4.468784945469124|-4.414081723290688|-3.912131035940658|-3.5662456160204776|-4.002412529379604|-4.141622008139088|-3.838760045655092|-4.47400689443333|-4.103711745594482|-3.72390432635475|-4.365662188868628|-4.362434354811405|-4.339018688364243|-4.557128167659501|-4.267601578956273|-4.030813347969535|-4.197190550868565|-4.045289029236112|-3.9643639807477036|-4.104431532622607|-4.434683014640826|-3.9234024756778676|-4.446999335374598|-4.386125914632503|-4.480678151952846|-4.161386370636952|-3.9919986601157404|-4.288341048092644|-3.6803840994558112|-3.9893354235394893|-4.097064619800481|-4.272082770036088|-4.314041052089526|-3.8199306535047426|-4.2303469859833|-3.717120169993094|-3.6453370098733235|-4.34738479613142|-4.361069779659104|-4.49720256396252|-4.1833789785548925|-3.784865509426678|-4.164615388753582|-4.523712802184274|-4.178571387090602|-4.236175465457142|-4.043633261209265|-4.172039045599272|-4.2688097472322095|-4.305783197422333|-3.980753781391023|-4.4675240202239355|-3.992317656351652|-4.3927128549422525|-4.10631013272977|-3.5619895734091465|-4.083574485697309|-4.07869583082269|-4.382754810720931|-4.082638567083489|-3.998478327978584|-3.2718798267730405|-3.785196140994263|-3.816818265105722|-4.291477546979599|-4.019422152830178|-4.30261760971275|-3.704884922143334|-4.133465513568574|-4.374903494140123|-5.016666666666667|-3.9991035885980892	GDP	0.494498	-3.93268
RAP2B	ACSL4	3.95092	0.305836	-3.6759408421222965|-4.443733707184188|-3.491894093395533|-4.077792820549367|-4.004279703824547|-4.529365163198759|-4.230193583158879|-4.263967164692237|-3.748553360179031|-4.0646381513612955|-3.77568195855809|-4.386457440211676|-4.133164432264526|-3.7807082818594653|-4.198542937479065|-4.0543079493468035|-4.4780773335888036|-4.44265177020301|-4.413495966141362|-3.5569438845634282|-4.618206694708846|-4.263414833185519|-4.046418342019682|-4.280646497671952|-4.180542848846734|-3.8057747107371585|-4.153986040888145|-4.3511461578638|-3.79978898583791|-4.309950495179006|-4.360463358856286|-4.172667919833618|-3.923608392837157|-4.2477418988323|-3.5318070874945673|-4.096751861469413|-3.7870579746763635|-4.972638664124016|-4.108395807382021|-3.7550674211937776|-4.733654647520061|-4.122079512376559|-4.607730453069595|-4.367784810812004|-4.468784945469124|-4.414081723290688|-3.912131035940658|-3.5662456160204776|-4.002412529379604|-4.3718509427051515|-3.838760045655092|-4.47400689443333|-4.333940680160545|-3.72390432635475|-4.365662188868628|-3.7824687299840787|-4.339018688364243|-4.123290578510414|-4.267601578956273|-3.5177945127728223|-4.197190550868565|-4.045289029236112|-3.9643639807477036|-4.104431532622607|-4.434683014640826|-3.9234024756778676|-4.411101754897548|-3.537314977512597|-4.143750575811815|-4.161386370636952|-3.9919986601157404|-4.288341048092644|-4.387734288741537|-3.9893354235394893|-4.097064619800481|-4.53721518522302|-3.4030822082207757|-3.8199306535047426|-4.2303469859833|-3.9694434710597943|-3.6453370098733235|-4.34738479613142|-4.157461125076081|-4.49720256396252|-4.1833789785548925|-3.784865509426678|-4.164615388753582|-4.089875213035187|-3.6655525518938896|-4.236175465457142|-4.308765676396196|-4.172039045599272|-4.2688097472322095|-4.305783197422333|-3.980753781391023|-4.4675240202239355|-3.992317656351652|-4.3927128549422525|-4.10631013272977|-3.5619895734091465|-4.083574485697309|-4.07869583082269|-4.1707659711881995|-4.082638567083489|-3.998478327978584|-4.347206801353361|-3.785196140994263|-3.816818265105722|-4.291477546979599|-4.019422152830178|-4.30261760971275|-3.704884922143334|-4.133465513568574|-4.374903494140123|-5.016666666666667|-3.9991035885980892	GDP	0.494498	-3.95092
RAP2B	AGPS	4.00916	0.305836	-3.6759408421222965|-4.422795917883493|-3.8019495231362628|-4.077792820549367|-4.004279703824547|-4.264232748011827|-3.997266954325454|-4.697804753841324|-3.748553360179031|-4.0646381513612955|-3.77568195855809|-4.422355020688726|-4.133164432264526|-3.7807082818594653|-4.198542937479065|-4.266296788879535|-4.4780773335888036|-4.3858164004252655|-4.14836355095443|-3.5569438845634282|-4.618206694708846|-4.263414833185519|-4.046418342019682|-4.280646497671952|-3.9835138004903587|-4.01776355026989|-4.153986040888145|-4.3511461578638|-3.79978898583791|-4.309950495179006|-4.360463358856286|-4.172667919833618|-3.923608392837157|-4.226804109531605|-3.5318070874945673|-4.096751861469413|-3.7870579746763635|-4.012713307354328|-4.108395807382021|-3.7550674211937776|-4.46852223233313|-4.122079512376559|-4.342598037882664|-4.4036823912890535|-4.468784945469124|-4.414081723290688|-3.912131035940658|-3.5662456160204776|-4.002412529379604|-4.3718509427051515|-3.838760045655092|-4.47400689443333|-4.333940680160545|-3.72390432635475|-4.365662188868628|-4.362434354811405|-4.339018688364243|-4.557128167659501|-4.267601578956273|-4.030813347969535|-4.197190550868565|-4.045289029236112|-3.9643639807477036|-4.104431532622607|-4.434683014640826|-3.9234024756778676|-4.446999335374598|-4.386125914632503|-3.6109294255322464|-4.161386370636952|-4.236193286001977|-4.288341048092644|-4.387734288741537|-3.9893354235394893|-4.097064619800481|-4.272082770036088|-4.314041052089526|-3.8199306535047426|-4.2303469859833|-4.54940909588712|-3.6453370098733235|-4.34738479613142|-4.358372085391743|-4.49720256396252|-4.1833789785548925|-3.784865509426678|-4.164615388753582|-4.290786173350849|-4.178571387090602|-4.236175465457142|-4.043633261209265|-4.172039045599272|-4.2688097472322095|-4.305783197422333|-3.980753781391023|-4.410688650446191|-3.992317656351652|-4.3927128549422525|-4.10631013272977|-3.5619895734091465|-4.083574485697309|-4.07869583082269|-4.382754810720931|-4.082638567083489|-3.998478327978584|-4.347206801353361|-3.785196140994263|-3.7599828953279775|-4.291477546979599|-4.019422152830178|-4.30261760971275|-3.704884922143334|-4.133465513568574|-4.374903494140123|-5.016666666666667|-3.9991035885980892	GDP	0.494498	-4.00916
RAP2B	IARS	3.51385	0.305836	-3.6759408421222965|-3.965266689683409|-3.850699778397055|-3.3495484026264575|-4.004279703824547|-3.4690415404583046|-4.230193583158879|-3.7063189011438338|-3.748553360179031|-3.5124849924940675|-3.77568195855809|-3.6069604270469164|-2.691709570890988|-4.006706373375881|-4.7255710246594615|-3.3783515280891137|-3.858977385090962|-4.668649861719426|-3.260418290164009|-3.305820721360181|-4.618206694708846|-4.263414833185519|-4.573446429200079|-4.280646497671952|-3.312104752345194|-3.0396416591303805|-3.9820441237325235|-3.4468104808852096|-3.79978898583791|-4.309950495179006|-3.5257636100190903|-3.3774767122800955|-3.3366931277107166|-3.9075775794978025|-3.5318070874945673|-3.4776519129715724|-3.7870579746763635|-3.6867533946615576|-3.594031209404192|-3.7550674211937776|-4.46852223233313|-3.746017612565012|-3.639177203684787|-3.7845824427912125|-4.468784945469124|-4.414081723290688|-3.912131035940658|-3.5662456160204776|-2.672108120128732|-4.296819038557586|-3.286606886787864|-3.495885003293821|-3.630519845962668|-3.72390432635475|-4.047592236034768|-3.567243147257882|-3.8246540903864146|-4.607035000120236|-3.4935996704726886|-3.126477670990944|-4.197190550868565|-3.42618908073827|-3.9643639807477036|-3.4853315841247654|-4.434683014640826|-3.6053325228440074|-3.576087413882957|-3.4217923079786265|-4.308736234797224|-3.6884144578173483|-2.96272424652885|-3.669241099594802|-3.613732380257953|-4.215333515055905|-3.77899466696662|-3.498080861552504|-3.610620217891648|-3.8199306535047426|-3.5269261517854233|-3.263523826424661|-3.6453370098733235|-3.427254851969598|-3.428130721377051|-3.6440194094313108|-4.710407065735289|-3.8347723418874127|-4.691643475933978|-3.5883428914657154|-4.228478219551336|-3.559083569981614|-3.8716913440536427|-3.7959771457877247|-3.5170842334597774|-4.230751293274767|-3.7296306181877763|-3.614340865692726|-3.992317656351652|-4.2207709377866305|-4.10631013272977|-3.5619895734091465|-4.083574485697309|-3.9067539136670684|-3.2763144423217407|-4.082638567083489|-3.998478327978584|-3.670114905877833|-3.785196140994263|-3.816818265105722|-3.7393243881123706|-4.0693289852909125|-3.926555709901203|-2.833973000651693|-3.619100915590745|-4.424810326600857|-5.016666666666667|-3.0789736444362665	GDP	0.494498	-3.51385
RAP2B	TIAL1	3.91997	0.305836	-3.6759408421222965|-4.479631287661237|-4.402852937264283|-3.3119725257458703|-4.004279703824547|-4.264232748011827|-4.230193583158879|-3.6309544633738464|-3.748553360179031|-4.0646381513612955|-3.77568195855809|-3.4012622207819234|-4.133164432264526|-3.7807082818594653|-4.198542937479065|-4.266296788879535|-4.4780773335888036|-4.44265177020301|-4.14836355095443|-3.5569438845634282|-4.618206694708846|-4.263414833185519|-4.046418342019682|-4.280646497671952|-3.848560143192325|-4.01776355026989|-4.153986040888145|-3.80717461267666|-3.79978898583791|-4.309950495179006|-3.9925830727248277|-4.172667919833618|-3.923608392837157|-4.459730738365031|-3.5318070874945673|-4.096751861469413|-3.7870579746763635|-3.4586303423143194|-4.108395807382021|-3.7550674211937776|-4.46852223233313|-4.122079512376559|-4.342598037882664|-4.4036823912890535|-4.468784945469124|-4.414081723290688|-3.912131035940658|-3.5662456160204776|-4.002412529379604|-4.305000652237674|-3.838760045655092|-4.47400689443333|-4.333940680160545|-3.72390432635475|-4.365662188868628|-4.362434354811405|-4.339018688364243|-4.557128167659501|-4.267601578956273|-4.030813347969535|-4.197190550868565|-4.045289029236112|-3.9643639807477036|-4.104431532622607|-4.434683014640826|-3.9234024756778676|-4.446999335374598|-4.386125914632503|-4.480678151952846|-4.161386370636952|-3.9919986601157404|-4.288341048092644|-3.417794011282116|-3.9893354235394893|-4.097064619800481|-4.272082770036088|-4.314041052089526|-3.8199306535047426|-4.2303469859833|-3.8804988140916796|-3.6453370098733235|-3.67847451433598|-4.047327169038027|-4.49720256396252|-4.1833789785548925|-3.784865509426678|-4.164615388753582|-3.9797412569971344|-4.178571387090602|-4.236175465457142|-4.043633261209265|-4.172039045599272|-4.2688097472322095|-4.305783197422333|-3.980753781391023|-4.4675240202239355|-3.992317656351652|-4.3927128549422525|-4.10631013272977|-3.5619895734091465|-4.083574485697309|-4.07869583082269|-3.6169345159174338|-4.082638567083489|-3.998478327978584|-4.347206801353361|-3.785196140994263|-3.816818265105722|-4.291477546979599|-4.019422152830178|-4.30261760971275|-3.704884922143334|-4.133465513568574|-4.374903494140123|-5.016666666666667|-3.9991035885980892	GDP	0.494498	-3.91997
RAP2B	PSMD2	3.47708	0.305836	-2.9699124352034585|-3.969897525886367|-4.402852937264283|-4.112127103124773|-4.004279703824547|-4.122475771531551|-4.565557861398267|-3.6714411960631184|-3.748553360179031|-4.0646381513612955|-3.77568195855809|-3.553599316272188|-2.924460666153638|-3.7807082818594653|-3.7557559653348074|-3.3006310714549403|-2.849653784482635|-3.9998647980587534|-4.14836355095443|-3.4151869080831525|-4.618206694708846|-4.263414833185519|-4.046418342019682|-4.280646497671952|-3.4378613552563344|-3.3988853190699517|-3.88729032779957|-3.540382400424949|-4.135153264077297|-4.344284777754411|-3.6958276370956735|-3.55378968863368|-3.781851416356881|-3.7537023314461924|-3.5318070874945673|-3.000752375549813|-3.7870579746763635|-3.9655802615411972|-3.297632049943169|-3.7550674211937776|-3.724705264524892|-4.457443790615946|-3.531834280443813|-3.5085977481501667|-2.89566420482986|-3.4941734964267686|-3.912131035940658|-3.5662456160204776|-2.8464151137847176|-3.6280339748969137|-3.5720643325665162|-4.508341177008736|-3.0895213617831216|-3.72390432635475|-3.74678395766869|-3.4936786503948665|-2.8231246178845546|-2.8631086682136786|-2.60733066259811|-3.667207621872903|-4.197190550868565|-4.045289029236112|-3.9643639807477036|-3.398403125703769|-2.9127147964489444|-3.4136687139029975|-3.636235577935747|-3.3597623568542963|-4.213982438864271|-3.718599398492695|-3.4242729513631835|-3.9247353219960117|-3.643917320933299|-3.7226397104509137|-3.7334588937038484|-3.8292957978918314|-4.348375334664931|-3.8199306535047426|-3.7875600138390437|-3.379623395806601|-3.98070128811271|-3.5688057220639706|-3.4495417377448923|-3.577294337098601|-4.51874325679428|-3.8191997920020837|-3.5457371575536434|-3.6829858213679803|-3.1337244236183825|-3.492358497648904|-3.299816293401027|-4.172039045599272|-3.5249927794239717|-3.5619662296140944|-3.980753781391023|-3.5724393770850478|-3.992317656351652|-2.741305398915394|-4.10631013272977|-3.5619895734091465|-4.083574485697309|-4.07869583082269|-4.2409978342406545|-3.463760335883551|-4.032812610553989|-3.506479820537067|-3.785196140994263|-4.152182543345109|-3.450750566163304|-4.0537564354055835|-4.035921896624174|-3.704884922143334|-3.7698597874719413|-4.374903494140123|-5.016666666666667|-3.489369826823219	GDP	0.494498	-3.47708
RAP2B	YIF1A	3.8393	0.305836	-3.6759408421222965|-4.479631287661237|-3.954302935237158|-4.077792820549367|-4.004279703824547|-4.1167127416486835|-4.230193583158879|-4.550284747478181|-3.748553360179031|-3.917118144998152|-3.77568195855809|-4.422355020688726|-4.133164432264526|-3.7807082818594653|-4.198542937479065|-4.266296788879535|-3.3305573272256597|-4.44265177020301|-3.3987835532633244|-3.5569438845634282|-4.618206694708846|-4.263414833185519|-4.046418342019682|-3.656005236589145|-4.369950418624622|-3.569213548242765|-4.006466034525002|-4.3511461578638|-3.79978898583791|-4.309950495179006|-4.360463358856286|-4.025147913470474|-3.2989671317543507|-4.011180736337906|-3.5318070874945673|-4.096751861469413|-3.7870579746763635|-4.972638664124016|-4.108395807382021|-3.7550674211937776|-4.0199722303060055|-4.122079512376559|-4.342598037882664|-3.7790411302062474|-3.543113688722336|-4.414081723290688|-3.912131035940658|-3.5662456160204776|-4.002412529379604|-4.2243309363420085|-3.838760045655092|-3.627516883734168|-4.186420673797402|-3.72390432635475|-3.439990932121841|-4.214914348448261|-3.4925286776650806|-4.108578165632377|-4.267601578956273|-4.030813347969535|-4.197190550868565|-4.045289029236112|-3.9643639807477036|-4.104431532622607|-3.68510301694972|-3.9234024756778676|-4.446999335374598|-3.460454657885715|-3.555006895206059|-4.161386370636952|-3.5434486580886158|-4.288341048092644|-4.387734288741537|-3.9893354235394893|-4.097064619800481|-4.272082770036088|-4.314041052089526|-3.8199306535047426|-4.082826979620157|-4.401889089523976|-3.6453370098733235|-4.34738479613142|-4.591298714225168|-2.805614513249101|-4.1833789785548925|-3.784865509426678|-4.164615388753582|-3.677222791485112|-4.178571387090602|-3.7876254634300177|-4.043633261209265|-4.172039045599272|-4.2688097472322095|-4.305783197422333|-3.980753781391023|-4.4675240202239355|-3.992317656351652|-4.245192848579109|-4.10631013272977|-3.5619895734091465|-4.083574485697309|-4.07869583082269|-3.7581135496381246|-4.082638567083489|-3.998478327978584|-4.1996867949902175|-3.785196140994263|-3.816818265105722|-4.291477546979599|-4.019422152830178|-4.30261760971275|-3.704884922143334|-4.133465513568574|-4.374903494140123|-5.016666666666667|-3.9991035885980892	GDP	0.494498	-3.8393
RAP2B	GLUD1	2.87938	0.305836	-2.770606034166743|-3.3244190064890837|-2.9076925943977785|-2.746489280321532|-4.004279703824547|-2.7003565927758633|-3.074981301986726|-2.746712455325096|-3.748553360179031|-3.072153167686842|-3.77568195855809|-2.9397838051302423|-2.9267996286449915|-2.7882232981850117|-3.770329384243173|-3.3609619809239812|-3.48559234991435|-4.014438216967119|-4.197271252438202|-3.5569438845634282|-3.8220163561783607|-4.263414833185519|-4.046418342019682|-2.8244042208358167|-2.7534647698286814|-3.7656412560896797|-2.947621237268611|-2.7468413455722276|-3.1497266829856625|-4.309950495179006|-2.9622130289978386|-4.172667919833618|-3.923608392837157|-4.459730738365031|-3.5318070874945673|-3.3675083125695413|-3.835965676160135|-3.1954715629069614|-2.7770922671541856|-3.7550674211937776|-2.8272338537883877|-2.59120361724352|-3.1127521384136063|-4.4036823912890535|-4.468784945469124|-4.414081723290688|-3.912131035940658|-3.5662456160204776|-2.97213898481575|-3.466516134749598|-3.4105464924192006|-3.1804919150948954|-3.0818183859803354|-3.72390432635475|-2.557237393921131|-2.612001506841594|-4.339018688364243|-4.557128167659501|-3.6175392761040257|-2.5745710711334002|-2.884370416334743|-2.8154431297670537|-3.9643639807477036|-3.153339234106378|-4.434683014640826|-2.3812455701351394|-3.592817049866426|-2.65688236573263|-4.480678151952846|-2.8123540634486854|-4.040906361599512|-3.337248749576415|-3.0216686422544905|-2.436183133695298|-2.8237530265503326|-2.829628777685587|-3.001220917555704|-3.3917171002688513|-2.8320966561248526|-2.5191355513232665|-3.6453370098733235|-2.8911425192952858|-2.8013573249716837|-4.49720256396252|-3.3291966930467205|-2.8337732109104494|-4.164615388753582|-2.780228814169792|-3.528509084238354|-2.5216551733779764|-4.043633261209265|-2.6646442463157554|-3.7156574573880183|-4.305783197422333|-3.980753781391023|-3.0250700278734337|-3.992317656351652|-3.8395605650980613|-2.924768912835267|-3.008837283564955|-4.083574485697309|-4.07869583082269|-2.7156591685699025|-4.082638567083489|-3.998478327978584|-2.7429019890617887|-3.785196140994263|-2.5869723656366643|-2.978657412445777|-4.019422152830178|-4.30261760971275|-3.704884922143334|-2.951924293674071|-3.6456599452402507|-5.016666666666667|-2.8175623687035865	GDP	0.494498	-2.87938
RAP2B	PTDSS1	3.793	0.305836	-3.6759408421222965|-4.479631287661237|-3.7319116565285078|-4.077792820549367|-4.004279703824547|-4.264232748011827|-4.258222306759123|-3.8227434904496245|-3.748553360179031|-3.791636879297558|-3.77568195855809|-3.751413739952951|-4.133164432264526|-3.7807082818594653|-4.198542937479065|-4.266296788879535|-3.6610080171747903|-4.44265177020301|-4.14836355095443|-3.5569438845634282|-4.618206694708846|-4.263414833185519|-4.046418342019682|-4.280646497671952|-3.7673478982043656|-4.01776355026989|-4.153986040888145|-3.680204877128025|-3.8278177094381536|-4.309950495179006|-4.087462086792549|-4.172667919833618|-3.923608392837157|-3.6426614219510176|-3.5318070874945673|-4.096751861469413|-3.7870579746763635|-4.398607396396297|-4.136424530982264|-3.7550674211937776|-3.651452915919117|-4.150108235976803|-4.342598037882664|-4.431711114889297|-3.8947536777414045|-4.414081723290688|-3.912131035940658|-3.5662456160204776|-4.002412529379604|-4.3718509427051515|-3.838760045655092|-3.502035618033574|-4.060939408096807|-3.72390432635475|-4.09266091680489|-3.9133418236919857|-3.6680774076284677|-3.50597564521212|-4.267601578956273|-3.456782080241816|-4.197190550868565|-4.045289029236112|-3.9643639807477036|-4.104431532622607|-3.6845604878574263|-3.9234024756778676|-4.475028058974842|-3.569056598218489|-3.304586892897165|-4.161386370636952|-3.9919986601157404|-4.288341048092644|-4.1147330166778|-3.9893354235394893|-4.125093343400724|-4.300111493636332|-4.041039780025788|-3.8199306535047426|-3.781254454863882|-3.67434783249542|-3.6453370098733235|-3.773353528403702|-3.665084928386087|-3.3211113049068386|-4.1833789785548925|-3.784865509426678|-4.164615388753582|-3.949681534456556|-4.178571387090602|-4.264204189057386|-4.043633261209265|-3.8990377735355337|-3.819717216112791|-4.305783197422333|-3.980753781391023|-4.0184314891045165|-3.992317656351652|-3.6425903281588523|-3.657217601610351|-3.5619895734091465|-4.083574485697309|-4.07869583082269|-3.6326322839375305|-3.8096372950197512|-3.998478327978584|-4.375235524953605|-3.785196140994263|-3.816818265105722|-4.291477546979599|-4.019422152830178|-4.30261760971275|-3.704884922143334|-4.161494237168817|-4.374903494140123|-5.016666666666667|-3.9991035885980892	GDP	0.494498	-3.793
RAP2B	TNFAIP2	4.00652	0.305836	-3.6759408421222965|-4.479631287661237|-4.402852937264283|-4.077792820549367|-4.004279703824547|-4.264232748011827|-4.230193583158879|-4.697804753841324|-3.748553360179031|-4.0646381513612955|-3.77568195855809|-4.422355020688726|-4.133164432264526|-3.7807082818594653|-4.198542937479065|-4.266296788879535|-4.4780773335888036|-4.44265177020301|-4.14836355095443|-3.5569438845634282|-4.618206694708846|-4.263414833185519|-4.046418342019682|-4.280646497671952|-4.517470424987765|-4.01776355026989|-4.153986040888145|-4.3511461578638|-3.79978898583791|-4.309950495179006|-4.360463358856286|-4.172667919833618|-3.923608392837157|-4.459730738365031|-3.5318070874945673|-4.096751861469413|-3.7870579746763635|-4.972638664124016|-4.108395807382021|-3.7550674211937776|-4.46852223233313|-4.122079512376559|-4.342598037882664|-4.4036823912890535|-4.468784945469124|-4.414081723290688|-3.912131035940658|-3.5662456160204776|-4.002412529379604|-4.3718509427051515|-3.838760045655092|-4.47400689443333|-4.333940680160545|-3.72390432635475|-4.306178673801195|-4.362434354811405|-4.339018688364243|-4.557128167659501|-4.267601578956273|-4.030813347969535|-4.197190550868565|-4.045289029236112|-3.9643639807477036|-4.104431532622607|-4.434683014640826|-3.9234024756778676|-4.446999335374598|-4.386125914632503|-4.480678151952846|-4.161386370636952|-3.9919986601157404|-4.288341048092644|-4.387734288741537|-3.9893354235394893|-4.097064619800481|-4.272082770036088|-4.314041052089526|-3.8199306535047426|-4.2303469859833|-4.54940909588712|-3.6453370098733235|-4.34738479613142|-4.832845194821717|-4.49720256396252|-4.1833789785548925|-3.784865509426678|-4.164615388753582|-4.523712802184274|-4.178571387090602|-4.236175465457142|-4.043633261209265|-4.172039045599272|-4.2688097472322095|-4.305783197422333|-3.980753781391023|-4.4675240202239355|-3.992317656351652|-4.3927128549422525|-4.10631013272977|-3.5619895734091465|-4.083574485697309|-4.07869583082269|-4.382754810720931|-4.082638567083489|-3.998478327978584|-4.347206801353361|-3.785196140994263|-3.816818265105722|-4.291477546979599|-4.019422152830178|-4.30261760971275|-3.704884922143334|-4.133465513568574|-4.374903494140123|-5.016666666666667|-3.9991035885980892	GDP	0.494498	-4.00652
RAP2B	VTN	3.96728	0.305836	-3.6759408421222965|-4.479631287661237|-4.402852937264283|-4.077792820549367|-4.004279703824547|-4.264232748011827|-4.034560216379298|-4.502171387061743|-3.748553360179031|-4.0646381513612955|-3.77568195855809|-3.8287816452371075|-4.133164432264526|-3.7807082818594653|-4.198542937479065|-4.266296788879535|-4.4780773335888036|-4.548048399087411|-4.14836355095443|-3.5569438845634282|-4.618206694708846|-4.263414833185519|-4.046418342019682|-4.280646497671952|-4.020807062544203|-4.01776355026989|-4.153986040888145|-3.6783915363645563|-3.79978898583791|-4.309950495179006|-4.360463358856286|-4.172667919833618|-3.923608392837157|-4.26409737158545|-3.5318070874945673|-4.096751861469413|-3.7870579746763635|-4.972638664124016|-4.108395807382021|-3.7550674211937776|-4.46852223233313|-4.122079512376559|-4.447994666767064|-4.4036823912890535|-4.468784945469124|-3.264205847071782|-3.912131035940658|-3.5662456160204776|-4.002412529379604|-4.3718509427051515|-3.838760045655092|-4.47400689443333|-4.439337309044945|-3.5282709595751687|-4.365662188868628|-4.467830983695804|-4.339018688364243|-4.557128167659501|-4.267601578956273|-4.030813347969535|-4.197190550868565|-4.045289029236112|-3.9643639807477036|-4.104431532622607|-4.434683014640826|-3.9234024756778676|-4.446999335374598|-4.491522543516902|-4.480678151952846|-4.161386370636952|-3.6202740342804782|-4.288341048092644|-4.1921009219619565|-3.9893354235394893|-4.097064619800481|-4.272082770036088|-3.641286430590282|-3.8199306535047426|-4.2303469859833|-4.65480572477152|-3.7507336387577235|-4.34738479613142|-4.591298714225168|-4.49720256396252|-4.1833789785548925|-2.9871721513191347|-4.164615388753582|-4.629109431068675|-4.178571387090602|-4.236175465457142|-4.043633261209265|-4.172039045599272|-4.2688097472322095|-4.305783197422333|-3.980753781391023|-4.095799394388672|-3.992317656351652|-4.3927128549422525|-4.10631013272977|-3.5619895734091465|-4.083574485697309|-3.2810024727151466|-4.382754810720931|-4.082638567083489|-3.998478327978584|-4.347206801353361|-3.785196140994263|-3.816818265105722|-4.291477546979599|-4.019422152830178|-4.30261760971275|-3.704884922143334|-4.133465513568574|-4.374903494140123|-5.016666666666667|-3.9991035885980892	GDP	0.494498	-3.96728
RAP2B	ESYT1	3.78871	0.305836	-3.6759408421222965|-3.836588213775842|-4.09560196530208|-3.8497230946347893|-4.004279703824547|-3.956981776049625|-4.230193583158879|-3.806977196245173|-3.748553360179031|-4.535538429782737|-3.77568195855809|-3.637982794006861|-4.604064710685968|-3.7807082818594653|-4.198542937479065|-3.695804382142751|-3.670224011057416|-4.612522052960471|-3.6192638293758717|-3.425784171656907|-4.618206694708846|-4.433285115942979|-4.517318620441123|-4.280646497671952|-3.6661514086752875|-4.011542573971669|-3.925916314973568|-4.123076431949222|-4.270689264259351|-4.309950495179006|-3.986265597263471|-4.643568198255059|-3.923608392837157|-3.700182095408198|-3.5318070874945673|-4.096751861469413|-3.7870579746763635|-4.443538942545458|-4.102174831083799|-3.7550674211937776|-4.46852223233313|-4.122079512376559|-3.910408329312162|-3.83318998455227|-3.98544271445124|-4.414081723290688|-3.912131035940658|-3.5662456160204776|-4.002412529379604|-4.365629966406931|-3.838760045655092|-4.643877177190791|-4.202780967254024|-3.72390432635475|-4.365662188868628|-3.8790921237935208|-3.5794700454074104|-4.42596845475298|-4.437471861713734|-3.8996536350630135|-4.197190550868565|-4.045289029236112|-3.9643639807477036|-3.8763618067080294|-4.434683014640826|-3.9171814993796463|-4.616869618132058|-3.953936206062|-3.5366050824034696|-4.161386370636952|-3.8608389472092193|-4.7592413265140845|-3.7794533211153536|-4.15920570629695|-3.3918736391662407|-3.897885008443273|-3.705760084463342|-3.8199306535047426|-4.2241260096850795|-3.4888304572663063|-3.6453370098733235|-3.7768923893946367|-3.73997969791269|-4.0138603329446365|-4.654279256976334|-3.784865509426678|-4.164615388753582|-3.693583084941735|-4.178571387090602|-4.105015752550621|-3.8155635352946873|-4.642939324020713|-4.262588770933989|-4.475653480179792|-3.980753781391023|-3.9384242986453764|-3.992317656351652|-3.96052314637175|-4.10631013272977|-3.5619895734091465|-4.083574485697309|-4.07869583082269|-4.154685084806353|-4.082638567083489|-3.998478327978584|-4.517077084110821|-3.785196140994263|-3.816818265105722|-4.461347829737059|-4.019422152830178|-4.30261760971275|-3.704884922143334|-4.133465513568574|-4.374903494140123|-5.016666666666667|-3.9991035885980892	GDP	0.494498	-3.78871
RAP2B	CHD6	4.00146	0.305836	-3.6759408421222965|-4.479631287661237|-4.402852937264283|-4.077792820549367|-4.004279703824547|-4.521911322881012|-4.230193583158879|-5.25651332437449|-3.748553360179031|-4.0646381513612955|-3.77568195855809|-4.583123582549854|-4.133164432264526|-3.7807082818594653|-4.198542937479065|-4.266296788879535|-4.4780773335888036|-4.44265177020301|-4.14836355095443|-3.5569438845634282|-4.618206694708846|-4.263414833185519|-4.046418342019682|-4.280646497671952|-4.5990577408012685|-4.01776355026989|-4.153986040888145|-4.3511461578638|-3.79978898583791|-4.309950495179006|-4.5212319207174145|-4.172667919833618|-3.923608392837157|-4.459730738365031|-3.5318070874945673|-4.096751861469413|-3.7870579746763635|-4.434437221649126|-4.108395807382021|-3.7550674211937776|-4.46852223233313|-4.122079512376559|-4.342598037882664|-4.4036823912890535|-4.468784945469124|-4.414081723290688|-3.912131035940658|-3.5662456160204776|-4.002412529379604|-4.3718509427051515|-3.838760045655092|-4.6347754562944585|-4.892649250693711|-3.72390432635475|-4.365662188868628|-4.222172921008552|-4.339018688364243|-4.557128167659501|-4.267601578956273|-4.030813347969535|-4.197190550868565|-4.045289029236112|-3.9643639807477036|-4.104431532622607|-4.434683014640826|-3.9234024756778676|-3.9087978928997074|-4.386125914632503|-4.480678151952846|-4.161386370636952|-3.9919986601157404|-4.288341048092644|-4.387734288741537|-3.9893354235394893|-4.097064619800481|-4.272082770036088|-4.314041052089526|-3.8199306535047426|-4.2303469859833|-4.54940909588712|-3.6453370098733235|-4.060995326650329|-4.672886030038671|-4.49720256396252|-4.1833789785548925|-3.784865509426678|-4.164615388753582|-4.605300117997778|-4.178571387090602|-4.236175465457142|-4.043633261209265|-4.172039045599272|-4.2688097472322095|-4.305783197422333|-3.980753781391023|-4.4675240202239355|-3.992317656351652|-4.3927128549422525|-4.10631013272977|-3.5619895734091465|-4.083574485697309|-4.07869583082269|-4.382754810720931|-4.082638567083489|-3.998478327978584|-4.347206801353361|-3.785196140994263|-3.816818265105722|-4.291477546979599|-4.019422152830178|-4.30261760971275|-3.704884922143334|-4.993204079765721|-4.374903494140123|-5.016666666666667|-3.9991035885980892	GDP	0.494498	-4.00146
RAP2B	SRSF2	3.28006	0.305836	-3.4463018480796883|-4.479631287661237|-3.3281159032074177|-4.077792820549367|-4.004279703824547|-4.264232748011827|-2.921373343068647|-4.697804753841324|-3.748553360179031|-4.0646381513612955|-3.77568195855809|-3.192716026646118|-3.301465446893956|-3.7807082818594653|-4.198542937479065|-4.266296788879535|-2.9931658344428893|-2.9825638547821285|-3.44160330219216|-3.5569438845634282|-3.4854777136742943|-4.263414833185519|-4.046418342019682|-4.280646497671952|-4.517470424987765|-2.8338820467879566|-4.153986040888145|-4.3511461578638|-3.79978898583791|-3.0011302550887726|-4.360463358856286|-4.172667919833618|-2.790879411802605|-2.8876690635002165|-3.5318070874945673|-2.9128703579874804|-3.7870579746763635|-3.311635905922421|-4.108395807382021|-3.7550674211937776|-4.46852223233313|-4.122079512376559|-2.77053636301785|-2.9699234145905207|-2.69507790707624|-4.414081723290688|-3.912131035940658|-3.5662456160204776|-2.9946222849533517|-2.7804841126449507|-3.308091055948503|-4.47400689443333|-3.3261504357342933|-3.72390432635475|-2.857269593873191|-3.831765365104815|-3.109379694321635|-2.684036497130706|-3.338992580577646|-4.030813347969535|-3.1224535168117|-4.045289029236112|-3.9643639807477036|-2.8747925385799986|-2.6029840292702557|-3.9234024756778676|-3.013240358676065|-3.679365665870232|-4.480678151952846|-3.3296873852663813|-3.9919986601157404|-4.288341048092644|-3.2038527852596044|-3.9893354235394893|-4.097064619800481|-4.272082770036088|-3.482342066718955|-3.8199306535047426|-4.2303469859833|-3.240588855796887|-3.114668020166734|-3.51568581076085|-3.7595997288545977|-4.49720256396252|-4.1833789785548925|-3.784865509426678|-3.2360063903749543|-4.523712802184274|-3.6479023973840126|-4.236175465457142|-3.3368730124469943|-4.172039045599272|-2.9977780680313764|-2.775114207715743|-3.980753781391023|-2.936855030517346|-3.992317656351652|-3.0838926148520196|-2.7005798796314804|-3.5619895734091465|-2.6778442325990195|-4.07869583082269|-3.0069877810000842|-2.648879590384956|-3.4678093382719943|-4.347206801353361|-3.785196140994263|-2.632936761623789|-3.362868548600972|-2.488753163123589|-4.30261760971275|-3.704884922143334|-3.9038265195259654|-3.0660832540498903|-5.016666666666667|-3.9991035885980892	GDP	0.494498	-3.28006
RAP2B	POMC	4.01539	0.305836	-3.6759408421222965|-4.479631287661237|-4.402852937264283|-4.077792820549367|-4.004279703824547|-4.264232748011827|-4.230193583158879|-4.697804753841324|-3.748553360179031|-4.0646381513612955|-3.77568195855809|-4.422355020688726|-4.133164432264526|-3.7807082818594653|-4.198542937479065|-4.266296788879535|-4.4780773335888036|-4.44265177020301|-4.14836355095443|-3.5569438845634282|-4.618206694708846|-4.263414833185519|-4.046418342019682|-4.280646497671952|-4.517470424987765|-4.01776355026989|-4.153986040888145|-4.3511461578638|-3.79978898583791|-4.309950495179006|-4.360463358856286|-4.172667919833618|-3.923608392837157|-4.459730738365031|-3.5318070874945673|-4.096751861469413|-3.7870579746763635|-4.972638664124016|-4.108395807382021|-3.7550674211937776|-4.46852223233313|-4.122079512376559|-4.342598037882664|-4.4036823912890535|-4.468784945469124|-4.414081723290688|-3.912131035940658|-3.5662456160204776|-4.002412529379604|-4.3718509427051515|-3.838760045655092|-4.47400689443333|-4.333940680160545|-3.72390432635475|-4.365662188868628|-4.362434354811405|-4.339018688364243|-4.557128167659501|-4.267601578956273|-4.030813347969535|-4.197190550868565|-4.045289029236112|-3.9643639807477036|-4.104431532622607|-4.434683014640826|-3.9234024756778676|-4.446999335374598|-4.386125914632503|-4.480678151952846|-4.161386370636952|-3.9919986601157404|-4.288341048092644|-4.387734288741537|-3.9893354235394893|-4.097064619800481|-4.272082770036088|-4.314041052089526|-3.8199306535047426|-4.2303469859833|-4.54940909588712|-3.6453370098733235|-4.34738479613142|-4.591298714225168|-4.49720256396252|-4.1833789785548925|-3.784865509426678|-4.164615388753582|-4.523712802184274|-4.178571387090602|-4.236175465457142|-4.043633261209265|-4.172039045599272|-4.2688097472322095|-4.305783197422333|-3.980753781391023|-4.4675240202239355|-3.992317656351652|-4.3927128549422525|-4.10631013272977|-3.5619895734091465|-4.083574485697309|-4.07869583082269|-4.382754810720931|-4.082638567083489|-3.998478327978584|-4.347206801353361|-3.785196140994263|-3.816818265105722|-4.291477546979599|-4.019422152830178|-4.30261760971275|-3.704884922143334|-4.133465513568574|-4.374903494140123|-5.016666666666667|-3.9991035885980892	GDP	0.494498	-4.01539
RAP2B	PSMC6	3.49521	0.305836	-3.7072146205356873|-4.479631287661237|-4.133096720013692|-4.109066598962758|-4.004279703824547|-3.8183852717055555|-3.960437365908289|-3.7290785322547153|-3.748553360179031|-4.0646381513612955|-3.77568195855809|-3.675477548718473|-3.2613482236859737|-3.7807082818594653|-3.6277567245644926|-4.266296788879535|-2.8561385982268503|-4.473925548616402|-3.87860733370384|-3.5569438845634282|-4.618206694708846|-4.263414833185519|-4.046418342019682|-4.280646497671952|-3.4348008510943195|-3.2039392886690234|-4.153986040888145|-3.604268685893547|-3.79978898583791|-4.309950495179006|-4.090707141605696|-4.172667919833618|-3.477760916530885|-3.7128532663947778|-3.5318070874945673|-3.6509043851631415|-3.7870579746763635|-3.48539850265952|-4.108395807382021|-3.7550674211937776|-3.2210424097936916|-4.122079512376559|-4.342598037882664|-3.656804919318801|-3.0686949597235267|-2.62581156616221|-3.9434048143540488|-3.5662456160204776|-2.992293622634769|-3.80106472979058|-3.5690038284045014|-4.505280672846721|-2.7317460029943494|-3.72390432635475|-3.0959059716180373|-3.694738128888776|-2.972352458105596|-2.848039256578648|-3.020121756416835|-4.0620871263829255|-4.197190550868565|-3.5994415529298394|-3.9643639807477036|-3.8346753153720163|-2.8748921860277177|-3.9546762540912583|-3.6331750737737316|-3.5723016530316363|-4.511951930366237|-4.161386370636952|-3.5461511838094686|-4.0185848308420535|-3.377615381996703|-3.9893354235394893|-4.097064619800481|-4.002326552785497|-4.314041052089526|-3.8199306535047426|-4.2616207643966915|-3.802531623916867|-3.6453370098733235|-4.378658574544811|-3.5433912465909336|-4.49720256396252|-4.1833789785548925|-3.5151092921760876|-4.164615388753582|-3.6007440711583403|-2.9545726604006863|-3.966419248206552|-3.3759370352866367|-4.172039045599272|-3.521932275261957|-3.638086971499704|-3.980753781391023|-3.457405113479101|-3.992317656351652|-2.8007373429577425|-3.359432660759517|-3.5619895734091465|-4.083574485697309|-4.109969609236081|-3.372635903976096|-3.034731099449255|-3.7287221107279933|-3.9013593250470895|-3.785196140994263|-3.3709707887994504|-3.2435700793453646|-3.1476059442516253|-4.30261760971275|-3.704884922143334|-4.164739291981964|-4.374903494140123|-5.016666666666667|-3.9991035885980892	GDP	0.494498	-3.49521
RAP2B	RNF5	3.84415	0.305836	-3.6759408421222965|-4.479631287661237|-4.402852937264283|-4.077792820549367|-4.004279703824547|-4.264232748011827|-4.230193583158879|-3.901924736497249|-3.748553360179031|-4.0646381513612955|-3.77568195855809|-4.422355020688726|-4.133164432264526|-3.7807082818594653|-4.198542937479065|-4.266296788879535|-3.8582885753004095|-4.44265177020301|-4.14836355095443|-3.5569438845634282|-4.618206694708846|-4.263414833185519|-4.046418342019682|-3.2629177307115196|-4.517470424987765|-4.01776355026989|-4.153986040888145|-4.3511461578638|-3.79978898583791|-4.309950495179006|-3.7406746005678926|-4.172667919833618|-3.923608392837157|-4.459730738365031|-3.5318070874945673|-4.096751861469413|-3.7870579746763635|-4.3528499058356225|-4.108395807382021|-3.7550674211937776|-4.46852223233313|-4.122079512376559|-4.342598037882664|-4.4036823912890535|-3.8489961871807297|-4.414081723290688|-3.912131035940658|-3.5662456160204776|-4.002412529379604|-4.3718509427051515|-3.838760045655092|-3.8542181361449366|-4.0151819175361325|-3.72390432635475|-4.365662188868628|-3.566554337467329|-4.339018688364243|-3.460218154651445|-3.3467828250038982|-4.030813347969535|-4.197190550868565|-4.045289029236112|-3.9643639807477036|-4.104431532622607|-3.4169542476803945|-3.9234024756778676|-4.446999335374598|-3.590245897288427|-2.9858281302727523|-3.8426276080125388|-3.9919986601157404|-4.288341048092644|-4.068975526117125|-3.9893354235394893|-3.4772758615120867|-3.6522940117476943|-3.6942522938011315|-3.8199306535047426|-4.2303469859833|-4.230650333262707|-3.6453370098733235|-4.34738479613142|-4.591298714225168|-3.178443801338107|-4.1833789785548925|-3.784865509426678|-4.164615388753582|-3.9039240438958807|-4.178571387090602|-3.3153567115047675|-4.043633261209265|-4.172039045599272|-4.2688097472322095|-4.305783197422333|-3.980753781391023|-4.4675240202239355|-3.992317656351652|-4.3927128549422525|-4.10631013272977|-3.5619895734091465|-4.083574485697309|-4.07869583082269|-4.382754810720931|-4.082638567083489|-3.998478327978584|-4.347206801353361|-3.785196140994263|-3.816818265105722|-4.291477546979599|-4.019422152830178|-4.30261760971275|-3.704884922143334|-4.133465513568574|-4.374903494140123|-5.016666666666667|-3.9991035885980892	GDP	0.494498	-3.84415
RAP2B	CAPNS2	3.98333	0.305836	-3.6759408421222965|-4.479631287661237|-4.22327335036278|-3.8982132336478643|-4.004279703824547|-4.264232748011827|-4.230193583158879|-4.697804753841324|-3.748553360179031|-4.0646381513612955|-3.77568195855809|-4.422355020688726|-4.133164432264526|-3.7807082818594653|-4.198542937479065|-4.266296788879535|-4.4780773335888036|-4.44265177020301|-4.14836355095443|-3.5569438845634282|-4.618206694708846|-4.263414833185519|-4.046418342019682|-4.280646497671952|-4.036860842422282|-4.01776355026989|-4.153986040888145|-4.3511461578638|-3.79978898583791|-4.309950495179006|-4.360463358856286|-3.9930883329321154|-3.923608392837157|-4.459730738365031|-3.5318070874945673|-4.096751861469413|-3.7870579746763635|-4.972638664124016|-4.108395807382021|-3.7550674211937776|-4.46852223233313|-3.9424999254750563|-4.342598037882664|-4.4036823912890535|-4.468784945469124|-4.414081723290688|-3.7325514490391556|-3.5662456160204776|-4.002412529379604|-4.3718509427051515|-3.838760045655092|-4.47400689443333|-4.333940680160545|-3.72390432635475|-4.365662188868628|-4.362434354811405|-4.339018688364243|-4.557128167659501|-4.267601578956273|-4.030813347969535|-4.197190550868565|-4.045289029236112|-3.9643639807477036|-4.104431532622607|-4.434683014640826|-3.743822888776365|-4.446999335374598|-4.386125914632503|-4.480678151952846|-4.161386370636952|-3.9919986601157404|-4.288341048092644|-3.6060947105120724|-3.9893354235394893|-4.097064619800481|-4.272082770036088|-4.314041052089526|-3.8199306535047426|-4.2303469859833|-4.068799513321636|-3.6453370098733235|-4.34738479613142|-4.591298714225168|-4.49720256396252|-3.4017394003254275|-3.784865509426678|-4.164615388753582|-4.523712802184274|-4.178571387090602|-4.236175465457142|-4.043633261209265|-4.172039045599272|-4.2688097472322095|-3.5241436191928672|-3.980753781391023|-4.4675240202239355|-3.992317656351652|-4.3927128549422525|-4.10631013272977|-3.5619895734091465|-4.083574485697309|-4.07869583082269|-4.382754810720931|-4.082638567083489|-3.998478327978584|-4.347206801353361|-3.785196140994263|-3.816818265105722|-4.291477546979599|-4.019422152830178|-4.30261760971275|-3.704884922143334|-4.133465513568574|-4.19532390723862|-5.016666666666667|-3.9991035885980892	GDP	0.494498	-3.98333
RAP2B	JCHAIN	3.79028	0.305836	-3.6759408421222965|-4.479631287661237|-3.729188798193034|-4.077792820549367|-2.9326755560812607|-4.264232748011827|-4.230193583158879|-4.024140614770076|-3.748553360179031|-4.0646381513612955|-3.77568195855809|-4.422355020688726|-4.133164432264526|-3.7807082818594653|-4.198542937479065|-3.416541390752605|-4.4780773335888036|-4.44265177020301|-4.14836355095443|-3.5569438845634282|-4.618206694708846|-4.263414833185519|-4.046418342019682|-4.280646497671952|-4.517470424987765|-4.01776355026989|-4.153986040888145|-3.6774820187925514|-3.79978898583791|-3.335256360443776|-4.360463358856286|-3.8000337764263508|-3.923608392837157|-3.786066599293782|-3.5318070874945673|-4.096751861469413|-3.7870579746763635|-4.122883265997086|-3.735761663974753|-2.9053120230668474|-4.46852223233313|-4.122079512376559|-3.6689338988114155|-3.730018252217805|-4.468784945469124|-3.0414475798834206|-3.912131035940658|-3.5662456160204776|-4.002412529379604|-4.3718509427051515|-3.838760045655092|-4.47400689443333|-3.961306536753278|-3.72390432635475|-4.365662188868628|-3.688770215740156|-4.339018688364243|-4.557128167659501|-4.267601578956273|-4.030813347969535|-4.197190550868565|-4.045289029236112|-3.1146085826207734|-4.104431532622607|-4.434683014640826|-3.9234024756778676|-4.07436519196733|-4.386125914632503|-4.480678151952846|-3.0106009768460407|-3.9919986601157404|-3.9157069046853765|-4.387734288741537|-3.9893354235394893|-4.097064619800481|-4.272082770036088|-3.464285653962596|-3.8199306535047426|-4.2303469859833|-4.54940909588712|-3.6453370098733235|-4.34738479613142|-4.591298714225168|-4.49720256396252|-4.1833789785548925|-3.412231366019411|-3.093011241010295|-4.523712802184274|-3.0277859932996907|-3.863541322049875|-4.043633261209265|-4.172039045599272|-4.2688097472322095|-3.933149054015065|-3.980753781391023|-4.4675240202239355|-3.992317656351652|-4.3927128549422525|-4.10631013272977|-3.5619895734091465|-4.083574485697309|-3.104001696087461|-4.382754810720931|-4.082638567083489|-3.998478327978584|-3.673542662282113|-2.9354407428673333|-3.816818265105722|-4.291477546979599|-4.019422152830178|-4.30261760971275|-3.704884922143334|-4.133465513568574|-4.374903494140123|-5.016666666666667|-3.9991035885980892	GDP	0.494498	-3.79028
RAP2B	CASP14	2.39291	0.305836	-3.6759408421222965|-2.0990836877436583|-2.832425793805389|-3.0424788787878225|-2.351665804178303|-3.1709268592725963|-2.697555000589386|-3.145861016076444|-3.748553360179031|-2.4764822409419707|-2.3067124558579732|-3.152957872893814|-4.133164432264526|-2.9884323887842155|-2.039844087177842|-2.6136828892332913|-3.9868314361775345|-2.8210721042967357|-2.9167549640489177|-3.5569438845634282|-2.804741502563658|-1.9868391007634834|-2.017353349535139|-3.0112493498770387|-2.822104544920572|-2.296068731480347|-2.922377453982633|-2.2916985363855362|-2.2293618423790162|-2.672576562089499|-3.0910662110613742|-2.4773020397664243|-2.153608894473059|-2.430665745880488|-2.111142264369006|-3.2075659553861073|-2.366393151550802|-3.367449414405911|-2.4710218742925134|-1.9966497953794948|-2.759792390707955|-2.1610115989871272|-2.8513521404713953|-2.2996526371580495|-3.3754790567298922|-3.019745838887476|-3.912131035940658|-2.4729397272812466|-4.002412529379604|-3.4826650366218455|-2.171422889188142|-4.47400689443333|-2.74578476974122|-2.211469129873543|-3.2723563001293967|-2.968098470408192|-4.1488027866169555|-3.5887610155285703|-4.267601578956273|-2.3781994483232913|-2.544576651222321|-3.5540431318248427|-2.495394478047587|-4.104431532622607|-3.54549710855752|-3.2560653192109177|-3.4786321832436666|-2.894880017221234|-3.9894322545415775|-2.414867968122377|-2.1205415209928655|-2.59297516802545|-2.507322306965736|-2.844877012352877|-2.401698739733287|-2.7394441874665945|-2.7258851416702004|-3.1525934970377927|-3.137041097244069|-3.183101935084151|-2.610023068111779|-2.588967170317138|-2.82129921586107|-2.8156249683809595|-2.1298402166871493|-2.4485215720011526|-2.5120014891073374|-2.886338869094768|-2.090728394052873|-2.744929568045874|-2.29711485869469|-2.3483546882723974|-2.5600799056070347|-2.115567295675045|-2.0196858680015914|-3.0731881358207227|-2.7607090694461394|-2.923743352242136|-2.6373406300296534|-2.2925924256142336|-2.6380860788467153|-1.897253853382908|-2.9620899875953692|-3.290362674008239|-1.9217717010588145|-2.694592901707118|-2.1970402305749377|-3.3255723676944533|-2.7033216365602737|-2.3520849963632284|-2.9662736722872243|-2.912609029068084|-2.1873747561487944|-3.1432949072346106|-5.016666666666667|-2.3939143388799837	GDP	0.494498	-2.39291
NRAS	TMEM222	4.02583	0.30583	-3.6759408421222965|-4.479631287661237|-4.402852937264283|-4.077792820549367|-4.004279703824547|-3.707234819582889|-4.230193583158879|-4.697804753841324|-3.748553360179031|-4.0646381513612955|-3.77568195855809|-4.422355020688726|-4.133164432264526|-3.7807082818594653|-4.198542937479065|-4.266296788879535|-4.44265177020301|-4.14836355095443|-3.5569438845634282|-4.618206694708846|-4.263414833185519|-4.046418342019682|-4.280646497671952|-4.517470424987765|-4.01776355026989|-4.153986040888145|-4.3511461578638|-3.79978898583791|-4.309950495179006|-4.360463358856286|-4.172667919833618|-3.923608392837157|-4.459730738365031|-3.5318070874945673|-4.096751861469413|-3.7870579746763635|-4.972638664124016|-4.108395807382021|-3.7550674211937776|-4.122079512376559|-4.342598037882664|-4.4036823912890535|-4.468784945469124|-4.414081723290688|-3.912131035940658|-3.5662456160204776|-4.002412529379604|-4.3718509427051515|-3.838760045655092|-4.47400689443333|-4.333940680160545|-3.72390432635475|-4.362434354811405|-4.339018688364243|-4.267601578956273|-4.030813347969535|-4.197190550868565|-4.045289029236112|-3.9643639807477036|-4.104431532622607|-4.434683014640826|-3.9234024756778676|-4.446999335374598|-4.161386370636952|-3.9919986601157404|-4.288341048092644|-4.387734288741537|-3.9893354235394893|-4.097064619800481|-4.272082770036088|-4.314041052089526|-3.8199306535047426|-4.2303469859833|-4.54940909588712|-3.6453370098733235|-4.34738479613142|-4.591298714225168|-4.1833789785548925|-3.784865509426678|-4.164615388753582|-4.523712802184274|-4.178571387090602|-4.236175465457142|-3.486635332780326|-4.172039045599272|-4.2688097472322095|-4.305783197422333|-3.980753781391023|-4.4675240202239355|-3.992317656351652|-4.3927128549422525|-4.10631013272977|-3.5619895734091465|-4.083574485697309|-4.07869583082269|-4.382754810720931|-4.082638567083489|-3.998478327978584|-4.347206801353361|-3.785196140994263|-3.816818265105722|-4.291477546979599|-4.019422152830178|-4.30261760971275|-3.704884922143334|-4.133465513568574|-4.374903494140123|-5.016666666666667|-3.9991035885980892	GTP	0.494504	-4.02583
HRAS	SPATA5	3.91109	0.305701	-3.6759408421222965|-4.479631287661237|-4.427612176299679|-3.926460800529082|-4.004279703824547|-4.264232748011827|-4.230193583158879|-3.518444010220796|-3.748553360179031|-4.0646381513612955|-3.77568195855809|-4.447114259724122|-4.133164432264526|-3.7807082818594653|-4.198542937479065|-4.11496476885925|-3.9007765812962374|-4.44265177020301|-4.14836355095443|-3.5569438845634282|-4.642965933744242|-4.263414833185519|-4.046418342019682|-4.004375741043366|-3.6671684006314615|-4.01776355026989|-4.153986040888145|-4.3511461578638|-3.648456965817625|-4.309950495179006|-3.430980088452358|-4.172667919833618|-3.948367631872553|-4.459730738365031|-3.5318070874945673|-3.192092174790517|-3.7870579746763635|-4.972638664124016|-3.957063787361735|-3.7550674211937776|-4.0161602166488635|-4.122079512376559|-4.191266017862379|-4.729471625988431|-4.317452925448839|-4.414081723290688|-3.912131035940658|-3.5662456160204776|-4.002412529379604|-4.396610181740548|-3.687428025634807|-4.47400689443333|-4.18260866014026|-3.72390432635475|-3.0447709130245943|-3.761717936071677|-4.882917402358879|-3.213179571944045|-3.3566025826689123|-4.197190550868565|-3.7690182726075263|-3.9643639807477036|-3.5851227273077275|-4.434683014640826|-3.3461017233853014|-4.295667315354313|-3.155612648564593|-4.480678151952846|-4.010054350616667|-3.9919986601157404|-4.614130282792021|-4.387734288741537|-3.7130646669109044|-3.577755814485601|-3.819720754351822|-4.16270903206924|-3.844689892540139|-3.857166216346659|-3.5964447296336686|-3.6453370098733235|-3.7700840438388545|-3.110907974940658|-4.1833789785548925|-3.784865509426678|-4.164615388753582|-3.434528688912834|-3.9023006304620167|-3.3066921950532135|-4.043633261209265|-3.652730240284392|-3.9925389906036246|-4.305783197422333|-3.980753781391023|-3.6172219958676313|-3.992317656351652|-4.71850208964163|-4.10631013272977|-3.5619895734091465|-4.083574485697309|-4.07869583082269|-4.231422790700646|-4.082638567083489|-3.847146307958299|-3.468876053396814|-3.785196140994263|-3.816818265105722|-3.9182967773429573|-4.019422152830178|-4.30261760971275|-3.704884922143334|-4.15822475260397|-4.374903494140123|-5.016666666666667|-3.9991035885980892	GDP	0.494652	-3.91109
HRAS	MGAT2	4.01203	0.305684	-3.6759408421222965|-4.479631287661237|-3.2003755917156713|-4.077792820549367|-4.004279703824547|-4.264232748011827|-3.829348583843435|-4.697804753841324|-3.748553360179031|-4.0646381513612955|-3.77568195855809|-4.021510021373281|-4.133164432264526|-3.7807082818594653|-4.198542937479065|-4.266296788879535|-4.077232334273359|-4.518928025607228|-4.14836355095443|-3.5569438845634282|-4.618206694708846|-4.263414833185519|-4.046418342019682|-4.280646497671952|-3.8155954300083397|-3.793009810010126|-4.153986040888145|-3.582324373253761|-3.79978898583791|-4.0851967549192425|-4.360463358856286|-4.172667919833618|-3.923608392837157|-3.5360069937692487|-3.5318070874945673|-4.096751861469413|-3.7870579746763635|-4.747884923864253|-4.108395807382021|-3.7550674211937776|-4.46852223233313|-4.122079512376559|-3.9417530385672195|-3.7809886423572525|-4.468784945469124|-3.8882979873669434|-3.912131035940658|-3.5662456160204776|-4.002412529379604|-3.8460672067814072|-3.838760045655092|-4.47400689443333|-4.333940680160545|-3.72390432635475|-4.137680614551641|-4.339018688364243|-4.557128167659501|-4.267601578956273|-3.8060596077097713|-4.197190550868565|-4.045289029236112|-3.9643639807477036|-4.104431532622607|-4.434683014640826|-3.9234024756778676|-4.446999335374598|-3.5081596605973955|-3.380863148301383|-4.161386370636952|-3.5911536608002956|-4.288341048092644|-4.464010544145755|-3.9893354235394893|-4.1733408752046985|-4.272082770036088|-4.089287311829762|-3.8199306535047426|-3.0761743200092444|-4.324655355627357|-3.6453370098733235|-4.34738479613142|-4.190453714909723|-4.1833789785548925|-3.784865509426678|-4.164615388753582|-4.12286780286883|-4.178571387090602|-4.236175465457142|-4.043633261209265|-4.172039045599272|-4.2688097472322095|-3.904938198106888|-3.980753781391023|-4.4675240202239355|-3.992317656351652|-4.3927128549422525|-4.10631013272977|-3.5619895734091465|-4.159850741101526|-4.07869583082269|-3.856971074797186|-4.082638567083489|-3.998478327978584|-4.122453061093598|-3.785196140994263|-3.816818265105722|-4.367753802383817|-4.019422152830178|-4.30261760971275|-3.704884922143334|-4.133465513568574|-4.374903494140123|-5.016666666666667|-3.9991035885980892	GDP	0.49467	-4.01203
RAP2A	ENDOD1	3.91217	0.305667	-3.6759408421222965|-3.8264187738858935|-3.828821669536564|-4.077792820549367|-4.004279703824547|-3.9120502299004647|-4.230193583158879|-4.697804753841324|-3.748553360179031|-4.0646381513612955|-3.77568195855809|-4.422355020688726|-4.133164432264526|-3.7807082818594653|-4.198542937479065|-4.266296788879535|-4.44265177020301|-4.14836355095443|-3.5569438845634282|-4.618206694708846|-4.263414833185519|-4.046418342019682|-4.280646497671952|-4.01776355026989|-4.153986040888145|-3.79978898583791|-4.309950495179006|-4.360463358856286|-4.172667919833618|-3.923608392837157|-3.5318070874945673|-4.096751861469413|-3.7870579746763635|-3.867128479354043|-4.108395807382021|-3.7550674211937776|-4.122079512376559|-4.342598037882664|-3.5523309969191983|-3.12404711192817|-3.912131035940658|-3.5662456160204776|-4.002412529379604|-4.496789679313451|-3.838760045655092|-3.2372177950240375|-4.333940680160545|-3.72390432635475|-4.362434354811405|-3.339644223445595|-4.267601578956273|-4.197190550868565|-4.045289029236112|-3.9643639807477036|-4.104431532622607|-3.383530492193445|-3.9234024756778676|-4.446999335374598|-3.429525629505465|-4.161386370636952|-3.9919986601157404|-4.288341048092644|-3.9893354235394893|-4.097064619800481|-4.272082770036088|-4.314041052089526|-3.8199306535047426|-4.54940909588712|-3.6453370098733235|-4.34738479613142|-4.591298714225168|-2.485420733414413|-3.308317715163193|-3.784865509426678|-4.164615388753582|-4.523712802184274|-4.178571387090602|-4.236175465457142|-4.043633261209265|-4.172039045599272|-4.2688097472322095|-3.95360067931097|-3.980753781391023|-4.4675240202239355|-3.51519640163199|-3.9302188736740886|-3.5619895734091465|-4.083574485697309|-4.07869583082269|-3.5534510378899054|-3.50860729935577|-3.998478327978584|-4.347206801353361|-3.785196140994263|-3.816818265105722|-4.291477546979599|-3.843330893774497|-4.30261760971275|-3.704884922143334|-4.133465513568574|-4.374903494140123|-5.016666666666667|-3.9991035885980892	GDP	0.49469	-3.91217
NRAS	WDR82	3.80905	0.305598	-3.6759408421222965|-4.479631287661237|-4.324366007083013|-4.077792820549367|-4.004279703824547|-3.7086245631108947|-3.674585398257947|-3.087838906617799|-3.748553360179031|-4.0646381513612955|-3.77568195855809|-3.498770050493199|-4.054677502083257|-3.7807082818594653|-4.198542937479065|-4.266296788879535|-4.44265177020301|-4.14836355095443|-3.5569438845634282|-4.618206694708846|-4.263414833185519|-4.046418342019682|-3.9392766200886196|-4.153986040888145|-3.573689223346511|-3.79978898583791|-4.309950495179006|-3.980946433011035|-3.395210985316329|-3.923608392837157|-3.5318070874945673|-4.096751861469413|-3.7870579746763635|-3.5324238979251534|-4.108395807382021|-3.7550674211937776|-4.122079512376559|-3.264111107701394|-4.414081723290688|-3.912131035940658|-3.5662456160204776|-3.622895603534352|-3.816242757804219|-3.838760045655092|-4.47400689443333|-3.6533937586513123|-3.72390432635475|-4.283947424630134|-4.267601578956273|-4.197190550868565|-4.045289029236112|-3.9643639807477036|-4.104431532622607|-3.9234024756778676|-3.669542400857309|-4.161386370636952|-3.9919986601157404|-4.288341048092644|-3.707187367232305|-3.9893354235394893|-4.097064619800481|-3.591535848526856|-4.314041052089526|-3.8199306535047426|-4.54940909588712|-3.6453370098733235|-4.26889786595015|-4.5128117840438975|-4.1833789785548925|-3.784865509426678|-4.164615388753582|-3.542135885011061|-4.178571387090602|-3.55562854394791|-4.043633261209265|-4.172039045599272|-3.4913528127149207|-4.227296267241062|-3.980753781391023|-4.088007094378684|-3.992317656351652|-4.10631013272977|-3.5619895734091465|-4.083574485697309|-4.07869583082269|-3.4011778935477164|-4.082638567083489|-3.998478327978584|-3.7915986164524282|-3.785196140994263|-3.816818265105722|-3.735869362078666|-4.019422152830178|-3.9231006838674984|-3.704884922143334|-3.5778573286676405|-4.374903494140123|-5.016666666666667|-3.9991035885980892	GDP	0.494768	-3.80905
NRAS	LMNA	3.57151	0.305598	-3.6759408421222965|-2.7409956045021198|-4.402852937264283|-4.077792820549367|-3.158749786750772|-3.982974261376615|-4.230193583158879|-4.697804753841324|-1.5534810211601018|-4.0646381513612955|-3.77568195855809|-2.760885292341908|-2.54369736533821|-2.897389803896291|-4.093375709899534|-3.860099565636023|-4.036454546959498|-4.14836355095443|-2.9746554022642346|-3.257766962026009|-4.158247605605988|-4.046418342019682|-3.9125963226903586|-4.153986040888145|-3.3165600045699763|-2.5484937225801407|-4.309950495179006|-3.778174876557093|-4.067500692254087|-3.923608392837157|-2.4266398599150363|-3.593644625217845|-3.7870579746763635|-3.348957496666598|-3.526107325082827|-3.7550674211937776|-4.3179422804610095|-4.342598037882664|-3.7068545043831946|-3.912131035940658|-3.5662456160204776|-3.1568826123058287|-3.136349946630615|-3.838760045655092|-4.47400689443333|-3.7516521978613517|-3.4426458397195376|-3.257267127231873|-4.267601578956273|-4.197190550868565|-4.045289029236112|-3.9643639807477036|-4.104431532622607|-3.9234024756778676|-4.446999335374598|-4.161386370636952|-3.9919986601157404|-4.288341048092644|-2.7202741967055317|-2.981078208968015|-4.097064619800481|-4.272082770036088|-4.208873824509995|-3.8199306535047426|-3.489999358868264|-2.5859272728544673|-4.242217568551889|-3.611070223253937|-2.88788005280507|-2.111496557780152|-3.582326906454388|-3.2424543155490624|-2.7616502984553164|-4.131008237877611|-3.9384660336297337|-4.172039045599272|-4.1636425196526785|-2.7692522056838142|-4.176616549475473|-4.4675240202239355|-3.992317656351652|-4.10631013272977|-3.5619895734091465|-4.083574485697309|-3.4964073485234968|-3.733519538791124|-3.977471339503958|-3.349243056048777|-4.347206801353361|-3.785196140994263|-3.816818265105722|-3.4873403150640487|-3.0391936618589472|-4.30261760971275|-3.704884922143334|-3.42623829466108|-4.374903494140123|-5.016666666666667|-3.9991035885980892	GDP	0.494768	-3.57151
RAP2B	KLK7	3.95661	0.305589	-3.6759408421222965|-3.574358561684476|-4.402852937264283|-4.077792820549367|-4.004279703824547|-4.264232748011827|-4.230193583158879|-4.697804753841324|-3.748553360179031|-4.0646381513612955|-3.77568195855809|-4.422355020688726|-4.133164432264526|-3.7807082818594653|-3.5151189611186595|-4.266296788879535|-4.4780773335888036|-4.44265177020301|-4.14836355095443|-3.5569438845634282|-4.618206694708846|-4.263414833185519|-4.046418342019682|-4.280646497671952|-3.834046448627361|-4.01776355026989|-4.153986040888145|-4.3511461578638|-3.79978898583791|-3.4046777692022445|-4.360463358856286|-4.172667919833618|-3.7173056711964145|-4.459730738365031|-3.5318070874945673|-4.096751861469413|-3.7870579746763635|-4.972638664124016|-4.108395807382021|-3.7550674211937776|-4.46852223233313|-4.122079512376559|-4.342598037882664|-4.4036823912890535|-4.468784945469124|-4.414081723290688|-3.912131035940658|-3.5662456160204776|-4.002412529379604|-4.3718509427051515|-3.838760045655092|-4.47400689443333|-4.333940680160545|-3.72390432635475|-4.365662188868628|-4.362434354811405|-4.339018688364243|-4.557128167659501|-4.267601578956273|-4.030813347969535|-3.5137665745081597|-4.045289029236112|-3.9643639807477036|-4.104431532622607|-4.434683014640826|-3.9234024756778676|-4.446999335374598|-4.386125914632503|-4.480678151952846|-4.161386370636952|-3.9919986601157404|-4.288341048092644|-3.4032803167171513|-3.9893354235394893|-4.097064619800481|-4.272082770036088|-4.314041052089526|-3.8199306535047426|-4.2303469859833|-4.54940909588712|-3.6453370098733235|-4.34738479613142|-4.591298714225168|-4.49720256396252|-4.1833789785548925|-3.784865509426678|-4.164615388753582|-4.523712802184274|-4.178571387090602|-4.236175465457142|-4.043633261209265|-4.172039045599272|-4.2688097472322095|-3.400510471445571|-3.980753781391023|-4.4675240202239355|-3.992317656351652|-4.3927128549422525|-4.10631013272977|-3.5619895734091465|-4.083574485697309|-3.3952718544622855|-4.382754810720931|-4.082638567083489|-3.7921756063378416|-4.347206801353361|-3.785196140994263|-3.816818265105722|-4.291477546979599|-4.019422152830178|-4.30261760971275|-3.704884922143334|-4.133465513568574|-4.374903494140123|-5.016666666666667|-3.9991035885980892	GDP	0.494779	-3.95661
RAP2B	RPLP1	3.1974	0.305589	-3.6759408421222965|-3.611036066518769|-3.8352877117857958|-4.077792820549367|-4.004279703824547|-4.264232748011827|-3.3615983620164114|-3.2851414883485806|-3.748553360179031|-3.1960429302188276|-3.77568195855809|-3.3776685404905766|-4.133164432264526|-3.7807082818594653|-4.198542937479065|-3.6987315634010476|-3.609482112446335|-3.0299885047102664|-3.279768329811962|-3.5569438845634282|-2.5735202145106966|-4.263414833185519|-3.1778231208772136|-4.280646497671952|-3.347845208181316|-3.4501983247914025|-3.5864208154096584|-3.482550936721332|-3.79978898583791|-4.309950495179006|-3.7928981333777996|-3.6051026943551308|-3.3560431673586697|-3.8921655128865438|-2.96424186201608|-3.052065381271264|-3.7870579746763635|-3.4508309292062047|-2.938770590575571|-3.7550674211937776|-3.055858966840386|-3.0773930321784095|-3.2979115576845146|-3.3589959110909042|-3.600189724326655|-4.414081723290688|-3.912131035940658|-3.5662456160204776|-4.002412529379604|-3.804285717226665|-3.271194820176605|-4.47400689443333|-3.1643154633540957|-3.156339100876263|-3.49706696772616|-4.362434354811405|-3.470423467221775|-3.5124416874613518|-3.097976362149824|-3.1622181268270664|-4.197190550868565|-4.045289029236112|-3.9643639807477036|-3.2358363114801385|-4.434683014640826|-3.9234024756778676|-2.925191600456786|-3.8185606891540154|-3.612082930810378|-3.5938211451584645|-2.9473121799175908|-4.288341048092644|-3.3430478085433877|-3.9893354235394893|-4.097064619800481|-2.926366294173958|-3.269354571891376|-3.8199306535047426|-3.185660505785151|-3.0787538834166894|-2.776741788730855|-3.4787895749889524|-3.5466122340270183|-3.230667334148014|-4.1833789785548925|-2.740179029228529|-3.1199289085554316|-3.354087585377825|-4.178571387090602|-3.367580244314674|-2.6309699957165207|-3.127352565401122|-3.2241232670340603|-3.0392479676078263|-3.413188555912536|-3.200988790409429|-3.992317656351652|-4.3927128549422525|-2.6936468672370255|-2.9944243479306594|-4.083574485697309|-3.210100609680222|-3.213129593914481|-4.082638567083489|-3.1298831068361155|-3.478611580210893|-3.785196140994263|-2.948223043963254|-3.7239123215011114|-2.673705676968048|-2.780809874794938|-3.137319696664847|-2.7877490377064427|-3.807338268661636|-5.016666666666667|-3.9991035885980892	GDP	0.494779	-3.1974
RAP2B	ATP1A1	3.39024	0.305589	-3.6759408421222965|-3.8318995838652947|-3.7929097943577403|-4.0321211080813875|-4.004279703824547|-3.2643185261045224|-4.360613129746581|-3.2371596934025266|-3.748553360179031|-3.195057697948997|-3.77568195855809|-3.950714575948465|-2.9311455189366225|-4.212157824111148|-4.198542937479065|-3.375527036397298|-3.228285638464899|-4.5730713167907115|-4.14836355095443|-3.5569438845634282|-5.049656236960528|-4.263414833185519|-3.699716633887721|-4.013126035587614|-3.4575582734051755|-3.407820407363347|-3.2844055874758467|-3.6686523478086457|-3.79978898583791|-4.264278782711026|-3.750520215949744|-3.759019422071044|-3.5769066847051953|-3.6124266796638844|-3.5318070874945673|-4.096751861469413|-4.218507516928046|-3.3213028360592487|-2.754515514622936|-3.7550674211937776|-3.29791178325685|-3.2747754536754123|-3.2058458560673517|-3.689003897862498|-3.821053241673181|-3.7663500194947455|-3.912131035940658|-3.5662456160204776|-3.1116427768973667|-4.3718509427051515|-3.793088333187112|-3.864063751526788|-4.288268967692566|-3.72390432635475|-4.365662188868628|-3.1311260653815127|-2.971127681162344|-3.7581287885329098|-4.096991129879993|-2.9437489503433296|-4.197190550868565|-4.045289029236112|-3.9643639807477036|-3.6907830348600323|-3.565102561228527|-2.6066639909233493|-4.446999335374598|-3.2047916001644494|-3.656855189101223|-2.6897459258966907|-3.423448202367423|-4.020820586008307|-4.041032580609576|-3.040573724079566|-2.653452898660463|-3.2411343143888147|-2.858999869168726|-4.2513801957564255|-3.30006869221739|-3.0266161286994775|-3.6453370098733235|-2.8980207461023118|-3.259320262913913|-3.481494074871983|-3.57343583564835|-3.9152850560143797|-3.554672245847039|-3.2147996549417135|-3.3795720079640104|-3.0443757173109245|-2.9837211096266745|-3.3024585921869725|-3.4698103681056183|-4.305783197422333|-3.980753781391023|-3.5979435668116366|-3.992317656351652|-3.233097790167436|-3.93569968365349|-3.5619895734091465|-4.083574485697309|-4.07869583082269|-3.7728116678143877|-4.082638567083489|-3.998478327978584|-3.3472925794460564|-3.785196140994263|-4.248267807357404|-3.8778290492170244|-4.019422152830178|-4.30261760971275|-3.704884922143334|-2.9021572241386817|-3.6302617773361243|-5.016666666666667|-3.151799529896943	GDP	0.494779	-3.39024
RAP2B	DYNC1LI2	3.84732	0.305589	-3.6759408421222965|-3.8630157346561873|-4.402852937264283|-4.077792820549367|-4.004279703824547|-3.869465944623134|-4.312548034489849|-4.697804753841324|-3.748553360179031|-3.8459626070282833|-3.77568195855809|-3.7265582216360515|-4.215518883595496|-3.7807082818594653|-4.198542937479065|-4.266296788879535|-4.4780773335888036|-4.44265177020301|-4.14836355095443|-2.9403283315583786|-4.618206694708846|-4.263414833185519|-4.046418342019682|-4.280646497671952|-3.5206436302711097|-4.01776355026989|-4.153986040888145|-4.132470613530788|-3.79978898583791|-4.309950495179006|-4.442817810187256|-4.172667919833618|-3.923608392837157|-4.064963934976338|-3.5318070874945673|-4.096751861469413|-3.7870579746763635|-3.607835084112766|-4.108395807382021|-3.7550674211937776|-4.46852223233313|-4.122079512376559|-3.9478312344939708|-3.787066838284004|-3.9490794054721303|-4.414081723290688|-3.912131035940658|-3.5662456160204776|-3.4827069893826104|-4.3718509427051515|-3.838760045655092|-4.47400689443333|-4.333940680160545|-3.72390432635475|-3.749046635863578|-3.54169881915043|-4.339018688364243|-4.338452623326489|-4.267601578956273|-3.8121378036365225|-4.197190550868565|-4.045289029236112|-3.9643639807477036|-4.104431532622607|-4.517037465971796|-3.9234024756778676|-4.052232531985904|-3.5142378565241468|-4.480678151952846|-4.243740821967921|-3.7733231157827283|-4.370695499423613|-4.387734288741537|-3.9893354235394893|-4.179419071131449|-4.272082770036088|-4.095365507756513|-3.8199306535047426|-4.2303469859833|-4.631763547218089|-3.6453370098733235|-3.952617992742727|-4.372623169892155|-3.801405764909845|-4.1833789785548925|-3.784865509426678|-4.164615388753582|-3.8279160031316|-4.178571387090602|-3.841408662068449|-4.043633261209265|-3.953363501266259|-4.2688097472322095|-4.388137648753301|-3.980753781391023|-3.7717272211712607|-3.992317656351652|-4.3927128549422525|-3.8876345883967574|-3.5619895734091465|-4.083574485697309|-4.07869583082269|-3.686958011668256|-4.082638567083489|-3.998478327978584|-4.347206801353361|-3.785196140994263|-3.816818265105722|-4.291477546979599|-3.800746608497166|-4.30261760971275|-3.704884922143334|-4.133465513568574|-4.374903494140123|-5.016666666666667|-3.9991035885980892	GDP	0.494779	-3.84732
RAP2B	VAC14	4.00496	0.305589	-3.6759408421222965|-4.479631287661237|-4.420998426932431|-4.077792820549367|-4.004279703824547|-4.583408233343956|-4.230193583158879|-4.414920247845491|-3.748553360179031|-4.383813636693425|-3.77568195855809|-4.7415305060208555|-4.133164432264526|-3.7807082818594653|-4.198542937479065|-3.5854722742116643|-4.195192827592971|-4.44265177020301|-4.14836355095443|-3.5569438845634282|-4.937382180040975|-4.263414833185519|-4.046418342019682|-4.280646497671952|-3.7952532251616695|-4.01776355026989|-4.153986040888145|-4.369291647531948|-3.79978898583791|-4.309950495179006|-4.360463358856286|-4.172667919833618|-4.242783878169286|-4.301784968977498|-3.5318070874945673|-4.096751861469413|-3.7870579746763635|-4.1456861137779075|-4.126541297050168|-3.7550674211937776|-4.185637726337297|-4.122079512376559|-4.342598037882664|-4.421827880957202|-4.486930435137271|-3.88472085048243|-3.912131035940658|-3.5662456160204776|-4.002412529379604|-4.3899964323733|-3.838760045655092|-4.316061125045797|-4.6531161654926745|-3.72390432635475|-4.365662188868628|-3.9826398358075146|-4.18107291897671|-4.557128167659501|-4.267601578956273|-4.349988833301664|-4.197190550868565|-4.063434518904259|-3.9643639807477036|-4.104431532622607|-4.434683014640826|-3.464426710626353|-4.465144825042746|-4.228180145244969|-4.100883632948957|-4.161386370636952|-4.31117414544787|-4.288341048092644|-4.405879778409686|-4.007480913207638|-3.4619975956932847|-4.272082770036088|-4.314041052089526|-3.8199306535047426|-4.248492475651449|-4.090433330835605|-3.6453370098733235|-4.189439026743887|-4.065376159543041|-3.971280009280392|-4.1833789785548925|-3.784865509426678|-4.164615388753582|-4.842888287516404|-4.497746872422731|-4.236175465457142|-4.043633261209265|-4.172039045599272|-4.587985232564339|-4.624958682754461|-4.299929266723153|-4.309578250836402|-3.992317656351652|-4.410858344610401|-4.10631013272977|-3.5619895734091465|-4.083574485697309|-4.07869583082269|-3.923779045669416|-4.082638567083489|-3.998478327978584|-4.36535229102151|-3.785196140994263|-3.816818265105722|-4.291477546979599|-4.019422152830178|-4.30261760971275|-3.704884922143334|-3.97551974418104|-4.374903494140123|-5.016666666666667|-4.017249078266237	GDP	0.494779	-4.00496
HRAS	NCL	3.29216	0.305553	-3.6759408421222965|-4.279737113932931|-4.402852937264283|-3.0997473964374174|-4.004279703824547|-3.337339846347259|-4.230193583158879|-4.6740018391686995|-3.748553360179031|-2.980137396335059|-3.450849048221484|-2.8866687450372273|-2.456149003816558|-3.7807082818594653|-4.174740022806439|-3.36743261081521|-2.7962630222590663|-2.9640039955218755|-3.647439381562143|-3.5569438845634282|-2.9460437690552896|-3.2853694090735694|-4.046418342019682|-4.280646497671952|-3.4329696699615293|-2.880017283290428|-3.9540918671598395|-3.230433230183119|-3.0770160668292665|-2.9150797182346446|-4.03563044851968|-3.37071375477735|-2.9967154911725884|-2.7413226247588374|-3.5318070874945673|-3.4197364330214453|-2.950341703360883|-3.3153672938718053|-3.3856228883733768|-3.731264506521153|-3.5153003919462127|-3.3993065933679154|-3.3187951232100397|-2.7077816186807113|-3.214533109418225|-4.089248812954082|-3.912131035940658|-3.5662456160204776|-2.3711545914923104|-3.3703244227436793|-3.2128971396545047|-4.47400689443333|-3.0091077698239395|-3.399071416018144|-3.4635701767470795|-2.838094518971956|-3.834355248650858|-3.430885307640793|-3.529889178577248|-4.197190550868565|-3.8453948555078052|-3.9643639807477036|-2.5183357534935076|-4.23478884091252|-3.7235083019495616|-3.0252564120299357|-3.9643829912878403|-4.480678151952846|-3.3972207664700833|-2.7921044863874345|-4.288341048092644|-2.9015333761699567|-3.9893354235394893|-3.012563864774244|-3.2482798553634638|-4.2902381374169005|-3.097157734496099|-3.604484079982713|-3.086273487384233|-2.542352849153074|-3.670369367683452|-4.023427755202268|-4.1833789785548925|-3.02069990525981|-3.596744429730681|-3.6869965308687944|-3.5527084810900145|-3.367274510770261|-3.4177703552086776|-3.449266126590628|-3.29076432312026|-2.9297977646383453|-3.479829611998736|-3.7447511012152916|-3.992317656351652|-2.870599386480027|-2.9685638657503084|-3.8392166544005026|-4.083574485697309|-4.07869583082269|-3.2286181275532995|-2.961925639402808|-3.0452564875916663|-3.545252636297093|-3.785196140994263|-2.889925363441154|-3.4895233819233304|-2.7781352939436474|-4.30261760971275|-3.704884922143334|-3.234601335504249|-4.175009320411817|-5.016666666666667|-2.623118155814102	GDP	0.49482	-3.29216
RAP2B	MPZL1	3.88773	0.305534	-3.6759408421222965|-4.479631287661237|-4.127674745946271|-4.077792820549367|-4.004279703824547|-3.989054556693815|-4.230193583158879|-3.82056657119535|-3.748553360179031|-4.0646381513612955|-3.77568195855809|-4.422355020688726|-4.133164432264526|-3.7807082818594653|-4.198542937479065|-4.266296788879535|-3.90186914660681|-4.44265177020301|-4.14836355095443|-3.5569438845634282|-4.618206694708846|-4.263414833185519|-4.046418342019682|-3.5283470516342765|-4.517470424987765|-4.01776355026989|-4.153986040888145|-4.3511461578638|-3.79978898583791|-4.309950495179006|-4.360463358856286|-4.172667919833618|-3.923608392837157|-3.1431598618887935|-3.5318070874945673|-4.096751861469413|-3.7870579746763635|-4.972638664124016|-3.532187620400027|-3.7550674211937776|-4.46852223233313|-4.122079512376559|-4.342598037882664|-3.82747420430706|-4.468784945469124|-4.414081723290688|-3.912131035940658|-3.5662456160204776|-4.002412529379604|-4.3718509427051515|-3.838760045655092|-4.47400689443333|-4.333940680160545|-3.72390432635475|-4.365662188868628|-4.362434354811405|-4.339018688364243|-3.980919980677508|-4.267601578956273|-4.030813347969535|-4.197190550868565|-4.045289029236112|-3.9643639807477036|-4.104431532622607|-3.8584748276588328|-3.9234024756778676|-4.446999335374598|-3.809917727650509|-3.164107275476609|-4.161386370636952|-3.9919986601157404|-4.288341048092644|-4.387734288741537|-3.9893354235394893|-3.520856432818487|-4.272082770036088|-4.314041052089526|-3.8199306535047426|-4.2303469859833|-4.54940909588712|-3.6453370098733235|-3.595085350093746|-4.591298714225168|-4.49720256396252|-4.1833789785548925|-3.784865509426678|-4.164615388753582|-3.7714133561466|-4.178571387090602|-3.1158992341248735|-3.7684550698912527|-4.172039045599272|-4.2688097472322095|-4.305783197422333|-3.980753781391023|-4.4675240202239355|-3.992317656351652|-4.3927128549422525|-4.10631013272977|-3.5619895734091465|-4.083574485697309|-4.07869583082269|-4.382754810720931|-4.082638567083489|-3.998478327978584|-4.347206801353361|-3.785196140994263|-3.816818265105722|-4.291477546979599|-3.443213965848185|-4.30261760971275|-3.704884922143334|-4.133465513568574|-4.374903494140123|-5.016666666666667|-3.9991035885980892	GDP	0.494842	-3.88773
RALB	RBM39	3.53451	0.305362	-3.6759408421222965|-4.479631287661237|-3.6782410833334636|-3.897249010968823|-4.004279703824547|-3.1542700127169905|-3.651709764906298|-3.1280948598962484|-3.748553360179031|-4.0646381513612955|-3.77568195855809|-2.560569973732595|-3.02320169696969|-3.7807082818594653|-4.198542937479065|-4.266296788879535|-3.2006235110002033|-2.9610779649584855|-3.7917284823182054|-3.5569438845634282|-3.3237195328214657|-4.263414833185519|-4.046418342019682|-4.280646497671952|-3.2762287750536103|-3.195290980923958|-3.1421239215377037|-3.8283766899344807|-3.100738303228118|-3.279186928784487|-3.5318070874945673|-3.7401167928331884|-3.7870579746763635|-3.4118836128318666|-3.0827539577872196|-3.7550674211937776|-4.46852223233313|-3.2425656984599964|-3.559994236974158|-3.589271131552561|-3.5345679093741253|-3.7315872263601144|-3.5662456160204776|-2.9468074564073596|-3.149914447966383|-3.8163418301331244|-3.308298830565745|-3.72390432635475|-4.185118379288085|-2.914718816827847|-3.556414887455737|-3.8325163137286817|-3.3089065189920857|-4.151299534052972|-4.197190550868565|-3.6886539605998863|-2.970906814524304|-2.9238877230420632|-3.7100711607100068|-3.4418286704333427|-3.2887319205052066|-3.7284608503322962|-4.1240430833166215|-3.980842561056408|-3.6306759837924374|-3.26472356960867|-3.176158120725693|-3.0501462752973194|-3.393134553014738|-3.8199306535047426|-3.8737119173470753|-2.914020426298066|-3.6453370098733235|-3.3217429465366197|-3.021588820280092|-4.49720256396252|-4.1833789785548925|-3.784865509426678|-4.164615388753582|-2.9909864744923684|-4.299057573174039|-3.0344423568066605|-4.043633261209265|-3.59355522734669|-3.213204674259966|-3.980753781391023|-3.069496266429485|-3.992317656351652|-3.2121690453617084|-4.10631013272977|-3.5619895734091465|-4.083574485697309|-4.07869583082269|-3.35711296112613|-3.726003498447264|-3.998478327978584|-2.9362140703945436|-3.785196140994263|-3.0922064111749026|-3.6338124826793923|-4.019422152830178|-4.30261760971275|-3.704884922143334|-3.140008347345174|-4.018268425503898|-5.016666666666667|-3.2744917346672695	GDP	0.495037	-3.53451
RALB	TMEM97	3.86366	0.305362	-3.6759408421222965|-4.479631287661237|-3.5972130826310513|-4.077792820549367|-4.004279703824547|-3.935714148098258|-4.230193583158879|-4.068256158263774|-3.748553360179031|-3.7361195514477266|-3.77568195855809|-4.422355020688726|-4.133164432264526|-3.4521896819458964|-4.198542937479065|-3.6367481933019845|-4.149558733675234|-4.44265177020301|-3.1208749467048427|-3.5569438845634282|-4.289688094795277|-4.263414833185519|-4.046418342019682|-4.280646497671952|-4.188951825074197|-3.5244374453105953|-3.79978898583791|-4.309950495179006|-3.7309147632787365|-4.1312121384514615|-3.5318070874945673|-4.096751861469413|-3.7870579746763635|-3.865968813826804|-3.7798772074684512|-3.7550674211937776|-3.6628823776998987|-3.79356091246299|-4.342598037882664|-4.468784945469124|-4.414081723290688|-3.1064911813074265|-3.5662456160204776|-4.002412529379604|-3.344362338455564|-3.4465182901837426|-4.005422080246976|-3.72390432635475|-4.365662188868628|-4.033915754897835|-4.339018688364243|-4.557128167659501|-4.267601578956273|-3.225173493336303|-4.197190550868565|-3.7167704293225423|-3.9643639807477036|-4.104431532622607|-4.434683014640826|-3.2938538801003174|-4.118480735461029|-3.7565773190549523|-3.3070615120250206|-4.161386370636952|-4.288341048092644|-3.359786827961939|-3.7685460198869114|-4.272082770036088|-3.9855224521759567|-3.4914120535911737|-3.424707131350069|-4.220890495973551|-3.6453370098733235|-3.7178362005538705|-3.961750118647618|-3.8676539683849698|-4.1833789785548925|-3.784865509426678|-4.164615388753582|-3.8941642066067246|-3.3729315324573705|-3.6066268698795922|-3.715114661295696|-4.172039045599272|-3.9402911473186406|-3.652235181477454|-4.139005420310366|-3.992317656351652|-4.3927128549422525|-4.10631013272977|-3.5619895734091465|-4.083574485697309|-3.7501772309091215|-3.3552662064713425|-4.082638567083489|-3.998478327978584|-3.41662821011183|-3.785196140994263|-3.816818265105722|-3.9629589470660296|-4.019422152830178|-3.3720390184712183|-3.704884922143334|-3.8049469136550043|-4.374903494140123|-5.016666666666667|-3.67058498868452	GDP	0.495037	-3.86366
RALB	RPS27A	2.24999	0.305345	-3.6759408421222965|-4.479631287661237|-1.9427650218434007|-1.8160725588953186|-4.004279703824547|-2.119898085075633|-1.9859640536651664|-4.697804753841324|-3.748553360179031|-2.103947885371228|-2.2186840301291513|-2.388235837540125|-2.7522577628912694|-3.7807082818594653|-2.1455384101700896|-3.1864201151702587|-4.4780773335888036|-2.222896010092498|-2.305058883682217|-1.8538179204562517|-2.307881099621296|-2.1190801702493247|-2.121443628296149|-2.1673460684757253|-2.304054842908272|-4.153986040888145|-2.4650895101706367|-2.1884333950863786|-1.9290438258057485|-4.360463358856286|-2.2602823334181057|-2.2864323794935197|-2.1966579086819853|-3.113785200768194|-1.8620832609528308|-4.972638664124016|-4.108395807382021|-1.9591874038497021|-2.7074043212482666|-4.122079512376559|-2.1623508190558254|-2.911787017040185|-3.033175053917431|-3.912131035940658|-2.009247687591539|-2.7764078199920896|-2.4111606767150846|-2.227404454903561|-2.9469721893818352|-2.271792773411701|-2.0005749761592866|-4.365662188868628|-4.362434354811405|-4.339018688364243|-2.920948993182938|-4.267601578956273|-2.09360417782899|-2.193034591097407|-1.8448384243209854|-3.9643639807477036|-2.7235248632493496|-4.434683014640826|-3.9234024756778676|-2.2465487304594722|-2.2058786958056635|-4.480678151952846|-2.2122779771966994|-4.288341048092644|-3.9893354235394893|-1.5314665196096244|-4.272082770036088|-2.51816103474545|-1.5096050584171927|-2.036526959967188|-2.21911241986895|-1.92200765967786|-2.1883268763745196|-1.9248347358441371|-2.1034586698840902|-2.9573742691673788|-1.6879554964186219|-4.164615388753582|-4.523712802184274|-2.2661858006750895|-4.236175465457142|-4.043633261209265|-2.791132376226014|-2.197706997830439|-2.2019071033457283|-2.132374841411353|-3.992317656351652|-2.93262493952137|-4.10631013272977|-2.181082904035889|-2.003697811988033|-2.3175779197378272|-2.1153574161751916|-4.082638567083489|-2.4714436229270884|-2.1669595825265224|-1.927168216901343|-3.816818265105722|-2.2573583638309977|-2.383242978353615|-2.2057075967046935|-3.704884922143334|-2.6733775981476913|-2.952604139608641|-5.016666666666667|-3.3171669235608507	GTP	0.495057	-2.24999
NRAS	BTAF1	4.00641	0.305294	-3.6759408421222965|-4.479631287661237|-4.402852937264283|-4.077792820549367|-4.004279703824547|-4.957138391443282|-4.230193583158879|-4.349317712114554|-3.748553360179031|-4.75754379479275|-3.77568195855809|-4.422355020688726|-4.133164432264526|-3.7807082818594653|-4.198542937479065|-4.357142440983027|-4.44265177020301|-4.14836355095443|-3.5569438845634282|-4.618206694708846|-4.263414833185519|-4.046418342019682|-4.01776355026989|-4.153986040888145|-5.044051801295255|-3.79978898583791|-4.309950495179006|-4.752339006623759|-4.564543567601091|-3.923608392837157|-3.5318070874945673|-4.096751861469413|-3.7870579746763635|-4.665544307555471|-4.500271455149493|-3.7550674211937776|-4.122079512376559|-4.342598037882664|-4.50492737539418|-3.912131035940658|-3.5662456160204776|-4.002412529379604|-4.3718509427051515|-3.838760045655092|-4.388761287481142|-4.333940680160545|-3.72390432635475|-4.210241958228602|-4.267601578956273|-4.197190550868565|-4.045289029236112|-3.9643639807477036|-4.104431532622607|-3.9234024756778676|-4.446999335374598|-4.161386370636952|-3.9919986601157404|-4.288341048092644|-4.387734288741537|-3.9893354235394893|-3.5858502805760097|-4.272082770036088|-4.314041052089526|-3.8199306535047426|-4.339224752326631|-3.6453370098733235|-4.341320435226856|-4.284204357656622|-4.1833789785548925|-3.784865509426678|-4.164615388753582|-4.371520405601472|-4.178571387090602|-4.236175465457142|-4.043633261209265|-4.172039045599272|-4.2688097472322095|-4.305783197422333|-3.980753781391023|-4.4675240202239355|-3.992317656351652|-4.10631013272977|-3.5619895734091465|-4.083574485697309|-4.07869583082269|-4.382754810720931|-4.082638567083489|-3.998478327978584|-4.341142440448797|-3.785196140994263|-3.816818265105722|-4.291477546979599|-4.019422152830178|-4.30261760971275|-3.704884922143334|-4.133465513568574|-4.374903494140123|-5.016666666666667|-4.692009232029544	GDP	0.495115	-4.00641
NRAS	G3BP1	3.28292	0.305294	-3.6759408421222965|-4.479631287661237|-4.020086331506902|-3.4731774651756298|-4.004279703824547|-4.264232748011827|-2.8931844679621737|-4.190099411475644|-3.748553360179031|-3.460022795987558|-3.77568195855809|-3.3125896869950826|-4.2275190812268075|-3.5740329351577653|-3.8157763317216835|-4.266296788879535|-3.838036414829273|-3.543748195580693|-3.5569438845634282|-3.9344100932874837|-3.1273205607695265|-4.046418342019682|-3.2090282122402276|-3.345250702858483|-3.1667472058732526|-3.59311363913621|-3.2903617918344503|-3.8527580164906055|-3.9659925731319183|-4.017963041799438|-3.5318070874945673|-3.1497138252734698|-3.7870579746763635|-3.4437440226883975|-4.202750456344302|-3.7550674211937776|-3.739312906619178|-3.3955600016867207|-2.760248345246769|-3.912131035940658|-3.5662456160204776|-4.002412529379604|-3.9890843369477706|-3.838760045655092|-4.568361543395612|-2.695901569299858|-3.72390432635475|-3.226340082395412|-3.0397369331846353|-4.291545199830846|-4.045289029236112|-2.9795373836623598|-4.104431532622607|-3.5406358699204863|-3.3952259486586414|-3.255741019599233|-3.387383304742003|-4.288341048092644|-3.527846428264494|-3.9893354235394893|-3.1500265836045367|-3.5213393789841128|-3.56329766103755|-3.6132553068030426|-3.181365746950445|-3.1376316675076423|-3.9646181903740394|-4.685653363187449|-4.1833789785548925|-3.5781901627249786|-3.9579400420518813|-3.618067451146556|-4.178571387090602|-3.376287604980099|-3.3598366597879026|-3.152450342254716|-3.4600744092025475|-2.8438353456173266|-3.980753781391023|-3.163938660514179|-3.992317656351652|-3.5986047903640888|-3.5619895734091465|-2.876899138995609|-4.07869583082269|-3.477109459683212|-2.6329251716954944|-3.998478327978584|-4.347206801353361|-3.785196140994263|-2.6807239926897295|-3.3858321959418802|-3.414806797456441|-4.30261760971275|-3.704884922143334|-3.5288501581948357|-4.374903494140123|-5.016666666666667|-2.8893382549044455	GDP	0.495115	-3.28292
RALB	DYNC1H1	3.4643	0.305174	-3.6759408421222965|-3.638180774154167|-3.7035091855025266|-2.9640148822540153|-4.004279703824547|-3.062814459586732|-4.323241520895378|-3.4624730881390846|-3.748553360179031|-3.8789324881449643|-3.77568195855809|-3.180949207274293|-2.7037681364947046|-3.458782871625145|-5.2915908752155625|-3.445530874232316|-3.185518997726989|-3.9674979838725135|-3.408902575984692|-2.9967793085245824|-5.012284628109325|-4.263414833185519|-3.741526271084142|-4.280646497671952|-3.2945480172673456|-3.690731477857356|-3.2681028365446165|-4.415715668854745|-4.1725495115372295|-3.4803834429930856|-3.5581456814721792|-3.3914106738665537|-3.5318070874945673|-3.5987351921794124|-4.2780459210849|-3.2249533672487076|-3.520202507742931|-3.7550674211937776|-3.871374090041114|-3.516157445777038|-3.3564647295715373|-3.130469119046634|-3.791126317392387|-4.160080933662899|-3.5662456160204776|-2.6705788304850344|-3.266241793487227|-3.533867974719552|-3.6128123227305036|-3.3031369769299572|-3.971854224076991|-3.9024076258378386|-3.2568252055934797|-3.162553681882825|-3.275427759385895|-3.589797505050627|-3.220771298714089|-4.197190550868565|-3.4481408869440955|-3.826962997105927|-3.1931580965764623|-3.527730952377324|-3.3443525554786477|-3.3020011699823004|-3.361902556713236|-4.318453584586038|-3.546864132275513|-3.324484134492669|-3.4291708475006435|-3.698750863702706|-3.2895837463800555|-3.3171838783866257|-4.6119485955772594|-3.5310032342215445|-3.1682407695473627|-4.136324956281859|-3.3366290129119616|-3.309598305951562|-3.2784966406432634|-4.162483563984554|-3.462940099192358|-4.216270641331854|-3.541213778528242|-3.9705893291631185|-3.465900543073184|-4.043633261209265|-3.833723219176782|-3.3284339294817578|-4.374831714791502|-3.3591748336399814|-3.705154352376544|-3.2452115443961507|-3.7843847224954494|-3.5619895734091465|-4.083574485697309|-4.6946225138395254|-3.0412338444232296|-3.6985652501003243|-4.313375015331438|-3.5371647520979157|-3.785196140994263|-3.816818265105722|-3.397753750449852|-4.0710774054084515|-3.0776022124864864|-2.7726269946150617|-3.7493921965854087|-4.005553433977665|-5.016666666666667|-3.1144279210457393	GTP	0.495251	-3.4643
NRAS	DHRS7B	3.56643	0.305065	-3.6759408421222965|-4.479631287661237|-2.9982823496932323|-4.077792820549367|-4.004279703824547|-3.7249635865433204|-3.2649556894180916|-3.079354346325193|-3.748553360179031|-4.002490244612451|-3.77568195855809|-3.457117126947938|-4.133164432264526|-3.7807082818594653|-4.198542937479065|-3.903118886466709|-4.380503863454166|-2.724487808187993|-3.5569438845634282|-4.618206694708846|-4.263414833185519|-4.046418342019682|-3.741377336203444|-3.15429252257494|-4.01776355026989|-3.4897781428113386|-4.288998251114956|-3.79978898583791|-4.309950495179006|-3.4532174120931853|-4.172667919833618|-3.923608392837157|-3.920461576896524|-3.5318070874945673|-4.096751861469413|-3.7870579746763635|-3.3084307660472096|-3.5691266459135136|-3.7550674211937776|-3.3609616012916956|-4.2804501311338194|-3.864413229820547|-3.9295157840006167|-4.414081723290688|-3.912131035940658|-3.5662456160204776|-4.002412529379604|-3.4646049959420506|-3.838760045655092|-3.6337077373008424|-3.7946715186920383|-3.72390432635475|-3.1863430957557233|-3.498719531231755|-4.205453672207429|-3.065575454228747|-4.197190550868565|-3.5060198677676047|-3.9643639807477036|-4.042283625873762|-3.673565103555963|-3.1622845645930044|-4.384851428625754|-4.161386370636952|-3.9919986601157404|-4.288341048092644|-4.325586381992693|-3.4500662620709828|-4.097064619800481|-3.168542178129019|-3.5529231410046624|-3.8199306535047426|-3.213956569795131|-3.2319886840349694|-3.6453370098733235|-3.330994379943251|-3.2503972065234947|-4.1833789785548925|-3.784865509426678|-4.164615388753582|-3.315436859757192|-4.116423480341758|-3.174027558708298|-4.043633261209265|-3.2068011518584836|-3.4285105900997217|-4.305783197422333|-3.980753781391023|-3.5602780734608337|-3.992317656351652|-3.5524136978097642|-4.10631013272977|-3.5619895734091465|-4.083574485697309|-4.07869583082269|-3.366364394532761|-3.719460664670663|-3.998478327978584|-3.2436662094462916|-3.785196140994263|-3.816818265105722|-4.2293296402307545|-4.019422152830178|-4.30261760971275|-3.704884922143334|-3.5941963521000666|-4.374903494140123|-5.016666666666667|-3.4598344271295822	GTP	0.495376	-3.56643
RAP1A	PRMT1	3.41133	0.305039	-3.026576450381251|-4.479631287661237|-3.2763672908035746|-2.185390380122027|-3.1118772633972065|-0.9448545600987341|-3.0367611470675584|-3.328281058694322|-3.748553360179031|-3.41527375962025|-3.77568195855809|-3.170930637619718|-4.133164432264526|-3.2562826267267195|-4.198542937479065|-0.8212261323400017|-4.43077293317572|-3.9182261150702646|-3.800029154877366|-3.5569438845634282|-3.6678123073038194|-4.263414833185519|-4.046418342019682|-4.280646497671952|-3.99304476985502|-3.1253611098425496|-3.3285303900914185|-3.073392836072443|-2.974333335041183|-4.309950495179006|-3.4100689714512598|-3.2222735324285914|-3.399182737704411|-3.810366346623985|-3.5318070874945673|-4.049447461056331|-3.7870579746763635|-3.369031762943646|-4.061091406968937|-3.406733025116713|-3.643066581536403|-3.5976538572438135|-3.596323633133562|-4.0553479952119895|-4.468784945469124|-3.588626072493961|-3.5637966398635936|-3.5662456160204776|-4.002412529379604|-4.324546542292069|-3.4904256495780275|-3.824642502692285|-3.0313637746441557|-3.0745399346137043|-3.0396041875027158|-3.713069963070359|-3.990684292287179|-4.557128167659501|-4.267601578956273|-4.030813347969535|-3.3047881104412244|-3.0948946418310848|-3.91705958033462|-2.5947291343105676|-4.434683014640826|-3.398976820545122|-3.32051368891389|-3.4937234742051624|-4.433373751539763|-3.813051974559887|-3.0416042727107135|-2.696968603329285|-3.2612486422808296|-3.2430610187903874|-1.7254777640897045|-3.1455971235753806|-4.314041052089526|-3.8199306535047426|-3.4840725812341984|-3.1596820146518305|-2.217821367748634|-3.822959140998675|-3.845024309476066|-4.49720256396252|-4.1833789785548925|-3.784865509426678|-4.164615388753582|-3.6313103617569347|-3.4322969823414997|-3.3437730250298023|-3.2181776104125377|-3.823704649522207|-3.1423241007715017|-3.781357542289587|-3.4563281262582777|-3.1191896241468706|-3.992317656351652|-4.3927128549422525|-4.10631013272977|-3.5619895734091465|-3.7352400896202447|-4.031391430409607|-3.1050014889295734|-4.082638567083489|-3.474052672845838|-3.1859590486334413|-3.4368617449171985|-2.7695138646926387|-2.812809382407528|-4.019422152830178|-3.9542832136356854|-3.657580521730251|-4.133465513568574|-4.374903494140123|-5.016666666666667|-3.650769192521025	GDP	0.495405	-3.41133
RADIL	TECR	3.20561	0.304696	-4.263414833185519|-3.0928811122637216|-2.94285146960529|-3.3986660113500333|-2.9768160376893924|-3.7265904958135256|-3.7550674211937776|-4.1633315621874925|-3.1832644794974425|-3.377163831452091|-3.816818265105722|-3.4273712897351647|-3.625525714237222|-3.9643639807477036|-4.446999335374598|-2.934009144801149|-3.1381720064193765|-2.8572726441787735|-4.074374994088853|-3.477062493401733|-2.835122273344299|-3.0865162602217864|-3.6185344185185038|-4.117145910954114|-3.1963703003148938|-4.004279703824547|-3.5318070874945673|-3.998478327978584|-2.764004928204944|-3.6854656739839724|-3.2439282703612804|-3.1892008438642616|-4.050445874487617|-3.1099660792008357|-2.9123055737427697|-3.955039880402328|-3.6263506295680568|-3.748553360179031|-4.046418342019682|-2.8994195002871113|-3.1299862180379963|-3.5662456160204776|-3.222594099058452|-3.5703051057257578|-2.936091140703459|-3.785196140994263|-3.704884922143334|-2.7760057234788977|-5.016666666666667|-3.1715529151164485|-2.738012246793301|-3.6759408421222965|-3.400700925073839|-3.697811598664595|-3.193779554266528|-3.218231976658435|-4.478595973937658|-3.2659243631357886|-3.31722186732525|-3.5569438845634282|-3.0507324993529483|-3.054982533330447|-3.8904986113357825|-3.001538934382644|-3.78559227563891|-3.933888595367459|-4.067891541981606|-3.005601738382798|-3.1439576212370497|-3.0303433071187227|-3.386231648599855|-3.514339139609059|-4.07869583082269|-2.593098066426996|-2.9308827687733308|-3.5891675901942173|-4.180360517325045|-3.480757525629336|-3.0067063733758808|-3.935751821543028|-4.1990609187924|-3.2569173937629996|-3.340671654794362|-3.8199306535047426|-2.9058710562062706|-3.0167931676956594|-3.149664958797917|-3.0099889929740233|-3.8516007961773036|-4.075960542461927|-3.5917178517566817|-3.183814231695582|-3.904275228674173|-3.314906764640212|-3.985225548993004|-3.0533641534965983|-3.494023646822152|-4.1833789785548925|-3.238570798539227|-3.124552917480968|-3.3008028863569363|-4.089583484606016|-3.3425765291182614|-4.198542937479065|-3.017593076769913|-3.245420244346594|-3.5810112733972983|-3.007197311844136|-3.017593076769913|-3.153165161343147|-4.54317479056128|-3.0010349816137274|-3.978910221007962|-3.784865509426678|-3.77568195855809|-3.5619895734091465|-3.322749952985829|-3.347471634794451|-3.125159085074289|-2.8545011321733544|-3.5473940760621128|-3.440164497484424|-3.6143856515040707|-4.305783197422333|-3.802539392185709|-3.4712716554789025|-4.016676416973674|-3.0321299455605324|-3.25207169201937|-3.343051519721071|-3.080710684822607|-3.8355811298743094|-3.288335098142661|-3.59803107085298|-2.8960208702245414|-3.980753781391023|-3.4187718023852356|-4.337841369532501|-3.215236814413621|-3.3143090821379393|-2.961054563752686|-2.7809911981495823|-4.388907656860723|-3.648353112205142|-2.782747318375835|-3.0556144562934806|-2.592732891162425|-2.7466583309836143|-3.6545991251638745|-3.070425238305947|-3.72390432635475|-3.286606886787864|-3.489414883351455|-3.552278373755379|-3.423727086026363|-3.4914801023420368|-3.4131136343483255|-3.3523603561633326|-3.1531510313367814|-3.0789736444362665	WT	0.495797	-3.20561
RADIL	RHBDD2	3.87319	0.30459	-4.263414833185519|-4.20761788994544|-4.097064619800481|-4.066244757689533|-4.091552815371111|-3.996229233480987|-3.7550674211937776|-4.1633315621874925|-4.161386370636952|-3.6468025691195525|-3.816818265105722|-4.104463185210693|-4.30261760971275|-3.9643639807477036|-4.446999335374598|-3.912131035940658|-3.6808120161505755|-4.108395807382021|-4.149406898236418|-3.477062493401733|-3.9893354235394893|-4.0646381513612955|-3.6185344185185038|-4.1921778151016795|-4.312794889620685|-4.004279703824547|-3.5318070874945673|-3.998478327978584|-3.8381238549783983|-3.6854656739839724|-3.840925942415072|-4.264232748011827|-4.125477778635183|-3.7870579746763635|-4.133465513568574|-3.955039880402328|-4.002412529379604|-3.748553360179031|-3.9399951798755963|-4.178571387090602|-4.244722995719714|-3.5662456160204776|-3.3874974862059006|-3.6453370098733235|-3.710093049187044|-3.785196140994263|-3.704884922143334|-4.10631013272977|-5.016666666666667|-3.383199705806223|-4.091797751893695|-3.6759408421222965|-4.077792820549367|-4.374903494140123|-3.498180398193201|-3.9401683853205265|-3.3307801266353474|-3.7116543598589313|-3.9943137628007777|-3.5569438845634282|-3.450705005515416|-4.360463358856286|-4.44265177020301|-3.2254201814894303|-3.78559227563891|-4.20352733303492|-4.067891541981606|-3.5974597707841784|-4.122079512376559|-3.5430200934724785|-3.762293548411402|-4.288341048092644|-4.07869583082269|-3.9234024756778676|-3.5015515021047734|-3.5891675901942173|-4.180360517325045|-4.333940680160545|-3.7807082818594653|-3.935751821543028|-4.1990609187924|-3.4685641844527746|-4.01776355026989|-3.8199306535047426|-3.828722307649076|-4.389094247260268|-3.8267568542734454|-3.688291604705295|-3.8516007961773036|-4.075960542461927|-4.162386585088124|-3.905750640357674|-3.9793071328217384|-3.9919986601157404|-3.985225548993004|-4.082638567083489|-3.9397536435452944|-4.1833789785548925|-3.575156325837302|-3.8016448129564964|-4.153986040888145|-4.164615388753582|-4.265427780561066|-4.198542937479065|-2.965012519703455|-4.019422152830178|-4.133164432264526|-3.6918093974824155|-2.965012519703455|-2.9791063997778955|-4.618206694708846|-3.8904624775695824|-4.053942125155528|-3.784865509426678|-3.77568195855809|-3.5619895734091465|-4.096751861469413|-4.267601578956273|-3.938865867092026|-3.629289848160722|-4.060070862415868|-3.992317656351652|-4.291477546979599|-4.305783197422333|-4.479631287661237|-4.14836355095443|-4.016676416973674|-3.9549811970033377|-4.230193583158879|-4.0201434151966|-3.565949222829423|-3.8041898718777896|-3.965426993618189|-3.59803107085298|-4.272082770036088|-3.980753781391023|-3.970924961252464|-3.18873736938942|-3.7859055477450636|-4.061069074525063|-2.883905815195491|-4.240961633987335|-4.463939561008289|-3.838810603824978|-4.414081723290688|-3.764585887791205|-3.471165002816817|-4.164112915953386|-3.7296310293114403|-3.923608392837157|-3.72390432635475|-3.838760045655092|-4.342598037882664|-4.104431532622607|-3.79978898583791|-4.043633261209265|-4.266296788879535|-3.7603017919970756|-4.432302918140272|-3.9991035885980892	WT	0.495918	-3.87319
RADIL	AKAP8L	3.5416	0.30459	-4.263414833185519|-2.5292378416291417|-3.1081414266841723|-3.785804718045272|-4.197975977515196|-4.4036823912890535|-3.7550674211937776|-4.1633315621874925|-2.669012984078632|-3.542453788530973|-4.032015054645338|-3.7175999834223465|-4.30261760971275|-3.9643639807477036|-3.2819848832026084|-3.912131035940658|-4.389295169622623|-3.4784945569073797|-4.149406898236418|-3.477062493401733|-2.5610795365929184|-3.6777749495729495|-3.6185344185185038|-4.1921778151016795|-4.5279916791603005|-4.004279703824547|-3.5318070874945673|-3.998478327978584|-4.460773802326081|-3.6854656739839724|-2.7689706908291862|-2.877369546223481|-4.125477778635183|-3.7870579746763635|-3.0062396222859835|-3.955039880402328|-3.6155493275912574|-3.748553360179031|-4.046418342019682|-4.092738180966236|-2.685529355122625|-3.5662456160204776|-3.3500954952479347|-3.0823825490292958|-3.710093049187044|-4.000392930533879|-3.0169917246910067|-2.999287627535467|-5.016666666666667|-3.5665169593236437|-4.091797751893695|-3.8911376316619126|-2.8780162621181655|-4.112979028960077|-2.6341637729149916|-2.761185986435043|-4.478595973937658|-4.295198776722679|-3.908480556676413|-3.5569438845634282|-3.7723249571991175|-2.567059976633985|-3.3356292650087074|-3.1668288914615266|-3.78559227563891|-4.309950495179006|-4.067891541981606|-4.015989735475936|-3.4921782619019184|-4.251503246944527|-3.762293548411402|-3.7253865872486163|-4.07869583082269|-2.723625917246666|-3.1099610103378463|-3.5891675901942173|-3.4413147974253366|-2.915669014120575|-3.6948750757351005|-3.935751821543028|-4.1990609187924|-3.3130628814168137|-4.01776355026989|-3.4330674517163966|-2.673221004613115|-3.1196495919174714|-3.8267568542734454|-3.0379402799892405|-3.8516007961773036|-4.075960542461927|-3.3079152777161447|-3.6253106007134135|-4.1945039223613545|-4.207195449655357|-4.20042233853262|-4.082638567083489|-3.2613735952289966|-4.1833789785548925|-4.459730738365031|-3.8016448129564964|-2.8640328521078557|-4.164615388753582|-3.331775227141462|-4.198542937479065|-4.131730511401414|-4.019422152830178|-3.2022331861259046|-4.49720256396252|-4.131730511401414|-3.7955763731416914|-3.7194601319416254|-4.3881736883089655|-4.053942125155528|-3.784865509426678|-3.77568195855809|-3.5619895734091465|-2.8647906196668105|-2.8200405368143153|-4.045289029236112|-4.6498798041804426|-2.9118687981214073|-3.992317656351652|-3.144946500501622|-4.305783197422333|-4.479631287661237|-4.14836355095443|-4.016676416973674|-2.5605978050522404|-3.9682691179788336|-3.6332802134082534|-2.732667214527382|-2.668432627037586|-3.965426993618189|-3.59803107085298|-2.7630036899749157|-3.980753781391023|-3.970924961252464|-4.412873273680066|-3.090492160129985|-3.34129634105054|-3.536518985920617|-2.822218896176793|-4.463939561008289|-2.3680388660104263|-3.5500972667826796|-3.1084822341860585|-3.996904937156444|-4.0782797098290215|-3.7296310293114403|-3.923608392837157|-3.72390432635475|-3.838760045655092|-2.712696787408024|-2.888264558003236|-2.6170457667054885|-4.258830050748881|-2.9901318845848786|-4.468784945469124|-4.432302918140272|-2.490024508536916	WT	0.495918	-3.5416
RADIL	STT3A	3.58123	0.30459	-4.263414833185519|-3.45491959173161|-2.7084338352632145|-4.172667919833618|-3.549707882472174|-3.57932303719035|-3.7550674211937776|-4.1633315621874925|-3.337027016538248|-3.786198873596203|-3.816818265105722|-3.5811338267759703|-4.30261760971275|-3.9643639807477036|-4.446999335374598|-4.16695292788958|-3.9451470572355256|-3.0621877036669605|-4.149406898236418|-3.477062493401733|-3.2027646303301855|-3.620490038974198|-3.6185344185185038|-4.1921778151016795|-3.2251941007473994|-4.004279703824547|-3.5318070874945673|-3.998478327978584|-2.8720099746850747|-3.6854656739839724|-3.424019746124435|-3.6739565999464916|-4.079269674920123|-3.7870579746763635|-3.543189365503238|-3.955039880402328|-3.2158417361703|-3.748553360179031|-4.046418342019682|-4.178571387090602|-3.4920246975058844|-3.5662456160204776|-3.292810584649183|-3.6453370098733235|-3.6638849454719837|-3.785196140994263|-3.704884922143334|-4.10631013272977|-5.016666666666667|-3.4170858255129|-3.200491608164379|-3.6759408421222965|-3.8554934577786257|-4.629725386089045|-3.4614854436141704|-3.331376662790977|-3.0613200079508616|-3.4360773163647638|-3.7720144000300366|-3.5569438845634282|-3.2437483355414276|-4.138163996085545|-4.44265177020301|-3.3825452529265125|-3.78559227563891|-4.309950495179006|-4.067891541981606|-3.7545848422212607|-3.774841412997518|-2.8250839015178606|-3.762293548411402|-3.9411029487136027|-4.07869583082269|-2.9229518625234827|-3.41049888520315|-3.5891675901942173|-3.958061154554304|-3.986702580781504|-3.5584089190887243|-3.889543717827968|-4.1990609187924|-3.3015354613787373|-4.01776355026989|-3.8199306535047426|-3.411816111358439|-3.593992100493351|-3.8267568542734454|-3.3615620387637466|-3.8516007961773036|-3.853661179691186|-4.0465103844614685|-3.9659656987867|-3.389030984756403|-3.9457905564006803|-3.939017445277944|-4.33746045903241|-3.7569306532880256|-3.3968081853455887|-3.372129949491746|-3.8016448129564964|-3.709837928501048|-4.164615388753582|-4.325642838990092|-4.198542937479065|-2.773415605138681|-4.019422152830178|-3.1575374028351737|-2.730835156841503|-2.773415605138681|-2.9901034355367395|-4.618206694708846|-3.4277987907182705|-4.053942125155528|-3.784865509426678|-3.77568195855809|-3.5619895734091465|-4.096751861469413|-4.267601578956273|-4.045289029236112|-3.227106908690791|-4.023375907836837|-3.2928970388612484|-4.245269443264538|-4.259575093707272|-3.8893551395959016|-4.14836355095443|-4.271498308922595|-3.2950369520264062|-3.786045470771782|-3.672905315817558|-3.3920810752250805|-3.563374934642834|-3.2660063761277853|-3.55182296713792|-3.5726621525456848|-3.980753781391023|-4.225746853201385|-3.0549113089092526|-3.383722608275133|-3.401124829548132|-2.83017752131768|-3.398086705424417|-3.440007852004381|-3.5632335603308105|-4.066843623911647|-3.3854682523899675|-3.1791975431344803|-3.1636623027990014|-3.9844529212603614|-3.923608392837157|-3.72390432635475|-3.838760045655092|-4.342598037882664|-4.058223428907547|-3.75358088212285|-3.8213338984385237|-4.266296788879535|-3.3811841565958387|-3.255761045930206|-3.9991035885980892	WT	0.495918	-3.58123
RADIL	TUBA1C	3.00961	0.30459	-4.263414833185519|-3.0632127589769795|-2.281964896249372|-3.94302892579101|-2.6358985235569827|-3.8730134015824644|-3.7550674211937776|-4.1633315621874925|-3.278534862819|-2.757669943254398|-2.4902692580550574|-2.8334315060098594|-4.30261760971275|-3.9643639807477036|-4.446999335374598|-3.912131035940658|-3.0627461625719588|-3.3346887689891367|-4.149406898236418|-3.477062493401733|-3.215628385146606|-3.5339691616547064|-2.0771415634201413|-3.66150882539509|-3.4810959042501137|-2.343276945622951|-3.5318070874945673|-2.814596824496651|-3.3169680144078377|-2.6107286399271072|-2.1451289091840633|-3.6366537452971817|-4.125477778635183|-3.858448976297737|-3.2506140057506214|-3.955039880402328|-2.582441837166704|-2.5894954404221298|-3.5157493523130925|-4.178571387090602|-3.3811444743269483|-3.5662456160204776|-2.830626093368806|-2.813638024502753|-3.781484050808417|-2.51416446179343|-3.4752459281007257|-2.947252212972869|-5.016666666666667|-2.8959021324966305|-3.260098766523125|-3.6759408421222965|-2.25708921948026|-4.1452645000975155|-3.3402024600354667|-3.1971637951336103|-2.524681110294261|-2.8225217339937765|-3.2206067244078938|-3.5569438845634282|-2.5145758169740375|-3.3904616753194348|-4.036921517104721|-3.3240530992072643|-2.3255043602180283|-4.080311501136397|-4.067891541981606|-3.520001429446331|-2.1891491402152896|-3.544742998182256|-3.762293548411402|-3.280550803666392|-3.4511168281080447|-3.1496954372849837|-2.9803956615342133|-2.4844673327599094|-3.2517515189464183|-3.9282104270622558|-3.7807082818594653|-3.007142823164401|-2.90872408439618|-3.470287089162552|-3.6120332971716005|-3.5902916594621344|-3.6085964627424967|-4.04402966574539|-2.6428753507915124|-3.12574307897651|-3.8516007961773036|-2.260860818910819|-3.562049498469939|-3.1627460501707576|-3.9793071328217384|-4.063389661737114|-3.985225548993004|-3.2509395817129185|-2.75583997129316|-3.7776487254566034|-3.451940493938779|-3.8016448129564964|-4.153986040888145|-3.332916403383011|-3.665090693942881|-3.968903943436456|-2.896844254135838|-3.78978315878757|-2.8428275978683066|-2.8127187099114015|-2.896844254135838|-2.559225377617842|-3.9114464459465754|-2.943337904726741|-4.053942125155528|-3.784865509426678|-3.77568195855809|-2.3781080699272135|-2.7879316213791805|-2.907628816418659|-3.213590043865541|-2.5518315068228743|-3.260161420892479|-2.762678662309044|-3.584717298217328|-3.900052944324043|-3.073901034562948|-4.14836355095443|-2.3720640749602477|-3.3198820041259407|-3.1254933257245714|-2.769315122084053|-2.935648912833795|-2.0119672590206914|-3.965426993618189|-2.590240826426728|-2.945533762985424|-4.0521447830123964|-4.042315962873837|-2.7208362817385026|-2.9551195397486048|-2.7405726845009215|-2.681508737249344|-2.1587044097677186|-3.043968868795389|-2.2531967740274994|-2.211314875648381|-3.2891875377813196|-2.879971295638502|-3.2355039175747593|-3.7296310293114403|-3.923608392837157|-3.795295327976123|-3.838760045655092|-2.521894436813557|-2.9453736128657058|-1.984689262286801|-4.043633261209265|-3.492589750486651|-3.1599647053788904|-2.97221500271939|-4.070494590219462	WT	0.495918	-3.00961
RADIL	TUBB6	2.88271	0.30459	-4.263414833185519|-2.6980452828182706|-2.7184297663238297|-3.835425751515192|-3.0156357691825137|-3.025047537812403|-3.7550674211937776|-3.649998134813385|-3.083781512824282|-3.080191461022019|-2.5764861097953524|-2.67031100388421|-4.30261760971275|-2.9281518080932587|-3.5076971757282096|-3.8759188632862136|-3.07432939601535|-3.0721836347275757|-3.636073470862311|-3.477062493401733|-2.87394200483742|-3.3294559743708323|-3.6185344185185038|-3.456995638111216|-2.6745227256382775|-3.2690975268340834|-3.1945649191761416|-3.0591761683321956|-2.966326791445726|-3.172132246609865|-2.7070169492487883|-3.2737780659180578|-3.7882356103167574|-3.2737245473022565|-2.9833099886072922|-3.617797712083902|-2.735751435346885|-3.748553360179031|-3.0559636599259123|-3.4433892101001384|-3.2735413000511304|-3.5300334433660328|-2.649594001934455|-2.2473970012012856|-3.3728508808686177|-3.785196140994263|-3.3676427538249083|-2.791344359122496|-5.016666666666667|-2.543587325644952|-3.055585579239251|-3.6759408421222965|-3.0873381384555976|-3.2972986363274535|-2.984814802048893|-2.771497285895031|-3.062172559571607|-3.0285376826899606|-2.401799089379046|-2.9186717205810213|-2.6635834985737885|-2.8618531883028857|-3.628288347164922|-2.848473139636852|-3.448350107320484|-3.273738322524561|-3.7306493736631805|-3.111368259506532|-3.1316248302827896|-2.8930717795561627|-3.762293548411402|-3.297886365998874|-4.042483658168246|-2.932947793584098|-2.609551052483814|-3.5891675901942173|-2.968057085614919|-3.2977285075061005|-3.4434661135410396|-2.8581469637303583|-3.560788754809993|-2.6356851869504716|-3.981551377615445|-3.8199306535047426|-3.0238720337470166|-3.4593052367499095|-3.4895146859550192|-2.9134045541806795|-3.2133286321948966|-2.6418083611354453|-3.002148653199491|-2.66775304955621|-2.9430949601672936|-3.0526965004693523|-3.2500433720025406|-2.631453046458226|-2.8338733739792543|-3.4481968015644293|-2.91836858739068|-3.8016448129564964|-3.2726758282194437|-2.8061839213652173|-3.034608774386726|-3.8613007691606382|-2.4331635178651334|-3.5060887254560713|-2.9208610005544005|-2.798232559626501|-2.4331635178651334|-2.5281793055635|-4.28096452639042|-3.159041120826057|-4.053942125155528|-3.049683332436215|-3.77568195855809|-2.826807396418683|-2.215441648800712|-2.453238155918185|-2.89513350427483|-2.6350428484234443|-3.2552205885138092|-2.7519855010412826|-2.8402920263543363|-3.491419774384244|-3.4020264298485676|-3.334000127916342|-2.679434248655248|-2.928282173484922|-2.938708905401129|-2.869987890235318|-2.9627443124554333|-2.525447313386266|-3.9292148209637445|-2.4826376521509106|-2.9136513026477244|-3.980753781391023|-3.1565615382143752|-2.9295030696834026|-2.9423026848509877|-2.7988416040990987|-2.5281480724128507|-2.9687499426547697|-2.883659344003568|-2.381821474251639|-3.076839554972262|-2.9597356138891455|-3.490223469859077|-2.766172907281349|-3.7296310293114403|-3.188426215846693|-3.3866621580363243|-3.501517877336666|-3.4612878252139625|-2.4150068461928185|-2.5331278918051914|-4.00742108855482|-3.275842106785765|-2.7513315354390917|-3.0343629094682343|-3.0086489065043196	WT	0.495918	-2.88271
RAP2A	ELP3	3.82598	0.304518	-3.6759408421222965|-4.479631287661237|-3.394033558513081|-3.881886798441021|-4.004279703824547|-4.264232748011827|-3.432227569722571|-3.899838740405016|-3.748553360179031|-3.567702133588968|-3.77568195855809|-3.185056313422155|-4.133164432264526|-3.7807082818594653|-4.198542937479065|-4.266296788879535|-4.282171311480457|-3.6446857567667017|-4.253487524510065|-3.5569438845634282|-3.723330668264481|-4.263414833185519|-4.046418342019682|-3.9086492165079236|-3.2076210505725826|-4.01776355026989|-3.560140010107762|-3.7573001270834165|-3.904912959393545|-4.309950495179006|-3.2894960733562404|-4.172667919833618|-3.923608392837157|-4.263824716256685|-3.5318070874945673|-4.096751861469413|-3.7870579746763635|-4.972638664124016|-3.912489785273674|-3.7550674211937776|-4.096524951169102|-3.227203485932194|-3.6695707610546555|-4.4036823912890535|-4.468784945469124|-4.414081723290688|-3.716225013832312|-3.5662456160204776|-4.002412529379604|-4.3718509427051515|-3.838760045655092|-4.47400689443333|-3.837004662388218|-3.72390432635475|-2.952272222546376|-3.3214302926888015|-4.339018688364243|-4.557128167659501|-3.8956042977922456|-2.880664816421864|-3.603344520088181|-2.9462930201358217|-3.9643639807477036|-4.104431532622607|-4.434683014640826|-3.9234024756778676|-3.3480033262743083|-2.7836797120902013|-4.480678151952846|-3.9654803485286054|-4.0971226336713755|-4.393465021648279|-3.2887382796412474|-3.6173381423754623|-4.097064619800481|-3.1730867609357984|-3.817105034317198|-3.8199306535047426|-3.221527607232099|-3.332313774708836|-3.6453370098733235|-3.674357519303412|-3.6550300026225777|-4.49720256396252|-4.1833789785548925|-3.784865509426678|-4.164615388753582|-3.549655529692285|-4.178571387090602|-3.4382094520208337|-4.043633261209265|-3.499011768771263|-4.2688097472322095|-4.305783197422333|-3.980753781391023|-3.0674980154596643|-3.992317656351652|-4.3927128549422525|-3.9104041106214233|-3.5619895734091465|-4.083574485697309|-4.07869583082269|-3.709727533892922|-4.082638567083489|-3.998478327978584|-3.6072327348947395|-3.785196140994263|-2.80799888635452|-3.3966015205352336|-4.019422152830178|-4.30261760971275|-3.704884922143334|-3.761468232404546|-4.002906212976096|-5.016666666666667|-3.6271063074340617	GTP	0.496	-3.82598
RALA	RPS17	3.4186	0.304475	-3.6759408421222965|-4.479631287661237|-4.402852937264283|-4.077792820549367|-4.004279703824547|-3.5195052531151334|-3.1844360925982045|-3.140163902301775|-3.748553360179031|-3.0188806608006207|-3.77568195855809|-2.8994762754083885|-2.78637694603987|-3.7807082818594653|-4.198542937479065|-3.8225992896468224|-3.557258579636428|-2.2355262774073603|-2.8015760647297743|-3.5569438845634282|-2.382117505977879|-4.263414833185519|-4.046418342019682|-4.280646497671952|-3.1706829387631092|-3.011318537319414|-3.1292974082474436|-3.79978898583791|-4.309950495179006|-3.217795855287555|-3.427940424936924|-3.5389119844126555|-3.5318070874945673|-3.35202436657272|-3.343360475443651|-2.9056918744934035|-2.819600268135051|-3.7550674211937776|-3.723794737436436|-3.201260758424184|-3.0538024986356946|-3.261014887720322|-4.468784945469124|-4.414081723290688|-3.912131035940658|-3.5662456160204776|-3.25768503448291|-3.2291834391364205|-3.838760045655092|-4.47400689443333|-3.0451451409135757|-3.72390432635475|-4.365662188868628|-4.362434354811405|-4.339018688364243|-4.557128167659501|-2.978806039709304|-3.587115848736822|-4.197190550868565|-4.045289029236112|-3.9643639807477036|-1.9886361754541766|-4.434683014640826|-3.9234024756778676|-2.369833380562299|-3.340368424071827|-4.036980652720134|-4.161386370636952|-3.145673544523912|-3.9893354235394893|-4.097064619800481|-3.0502340204197322|-3.2682835615288504|-3.8199306535047426|-3.786649486750588|-3.105711596654407|-3.6453370098733235|-2.789743944591871|-4.147601214992456|-4.49720256396252|-4.1833789785548925|-3.243796634801206|-3.1769253159596182|-3.132813896529927|-3.093507961888411|-3.599935761976552|-4.172039045599272|-2.9800142079852403|-3.980753781391023|-2.7933775996129486|-3.992317656351652|-4.3927128549422525|-2.8175145934828|-3.5619895734091465|-4.083574485697309|-4.07869583082269|-3.035967324496274|-2.8607898174671327|-3.998478327978584|-3.426388047400986|-3.040468646097569|-3.816818265105722|-3.2457200564189237|-3.5757246535974656|-3.381798855760375|-3.704884922143334|-2.911616763952217|-2.7007570735291364|-5.016666666666667|-3.2543760937013952	GTP	0.496049	-3.4186
RAP1A	PGRMC2	3.5936	0.304407	-3.6759408421222965|-3.043024468089878|-3.107575270489393|-3.595428510417333|-4.004279703824547|-3.383928429207755|-3.145769281698883|-3.6713723993590146|-3.748553360179031|-4.0646381513612955|-3.77568195855809|-3.638960714892711|-4.133164432264526|-3.7807082818594653|-4.198542937479065|-3.7839324787475004|-2.705678412094251|-4.44265177020301|-2.8530858841795403|-3.5569438845634282|-4.436872380240793|-4.263414833185519|-4.046418342019682|-3.4972521918759356|-3.557984860136069|-4.01776355026989|-3.49553047170043|-3.4708418390597284|-3.79978898583791|-4.309950495179006|-3.702007789668571|-3.991333605365565|-3.923608392837157|-2.734328379546702|-3.5318070874945673|-4.096751861469413|-3.7870579746763635|-3.259825432613708|-3.1489102425303237|-3.7550674211937776|-4.46852223233313|-4.122079512376559|-3.3831124730309674|-2.609564220101265|-2.8402925996588513|-4.414081723290688|-3.912131035940658|-3.5662456160204776|-4.002412529379604|-3.7133953735174363|-3.838760045655092|-3.5937025756292584|-3.6754851109728297|-3.72390432635475|-3.038199838722337|-3.703978785623689|-2.742711025925372|-2.819491352424161|-4.267601578956273|-3.5484490378375004|-4.197190550868565|-4.045289029236112|-3.9643639807477036|-3.923097218154554|-2.8554086915007355|-3.4410381655458333|-3.964635025242564|-3.2047916001644494|-2.566950077661825|-2.9386593710106736|-3.8106643456476874|-4.288341048092644|-3.7292787195538217|-3.330879854351774|-3.438609050612765|-3.1876584685760916|-3.53064674629351|-3.8199306535047426|-3.270861421131604|-3.5229767414048103|-3.6453370098733235|-3.387899231279724|-2.904814421437209|-2.6724155730082795|-3.156946624072583|-3.603531194958625|-4.164615388753582|-3.497280447701965|-3.9972370726225486|-3.452781159661127|-2.959208959749268|-3.9907047311312183|-4.0874754327641565|-3.522388891626317|-3.980753781391023|-3.5080384553722386|-3.0328320914999556|-2.88915924574028|-4.10631013272977|-3.5619895734091465|-3.2032701668932373|-4.07869583082269|-3.2471779868135524|-3.1231530022317924|-3.998478327978584|-3.3877212365016645|-3.785196140994263|-3.3344539549736876|-4.110143232511546|-4.019422152830178|-4.30261760971275|-3.704884922143334|-4.133465513568574|-4.374903494140123|-5.016666666666667|-3.9991035885980892	GTP	0.496127	-3.5936
NRAS	PPIA	2.29403	0.304399	-1.6881752985393081|-3.3369637840925055|-2.4677937441972975|-2.311876026582735|-1.8530120284938976|-2.2294706417526156|-2.3093748292065044|-2.521713494785643|-3.748553360179031|-2.474812616450345|-3.030954463661396|-2.6169296854384205|-2.1981052391975413|-2.638040778290734|-3.277724183526689|-2.676471253968584|-2.493804292650392|-1.9487911960492261|-3.5569438845634282|-3.1745091954761335|-2.4395060922412006|-2.5613281576287443|-2.8827064889999137|-2.7950193248022237|-1.911308219355603|-2.5061685589995077|-2.294664801911352|-1.6079034595989967|-2.5238303151240866|-2.916765859623574|-2.126910429272943|-2.118183057586851|-3.0617907296929934|-2.00892834221423|-2.6530543622367007|-2.8662392207239886|-2.584458492741135|-4.108395807382021|-3.0103399262970836|-2.006284155208129|-2.6684516172716775|-2.681231291103512|-4.468784945469124|-4.414081723290688|-1.9770718428736727|-2.423578112451746|-2.2364957354129715|-2.1957596836494706|-2.2811191941155426|-2.5989456310416306|-2.218145322992115|-2.1662634748152003|-3.2197668512426727|-2.2051251091030166|-2.7825113945653355|-2.411024589681141|-2.6395496993290153|-2.0830775901255114|-2.4414852354673657|-2.757644046397951|-4.434683014640826|-2.8776449851171924|-2.526180581422223|-3.7176888714042393|-2.043151182563122|-1.734053838560682|-2.438886811188919|-2.2234186295728575|-4.097064619800481|-2.925295283811432|-3.171373548520794|-2.8991118995523677|-1.8675713943745138|-2.4155155166258937|-2.1602468254823854|-3.000597309906764|-2.9434812323365307|-4.1833789785548925|-1.9261946622231476|-1.965043033848377|-2.6328572716093426|-2.6209305355510524|-2.678534613917593|-3.599935761976552|-3.1262815550385965|-3.2230522566715347|-2.464145689517582|-2.0898982508160913|-2.6620986849736297|-2.946560165790977|-2.3579507486830407|-4.10631013272977|-2.641170819456771|-2.6856344770252716|-2.5210549792831407|-2.825113959181381|-3.161819813131114|-2.440837476439034|-2.2407514704390747|-2.387256132322225|-2.1426718444947355|-2.5255607530129667|-2.1285666222552466|-1.7190410240788006|-3.704884922143334|-3.689768014335861|-2.8520247488597854|-5.016666666666667|-2.4762248433177514	GTP	0.496136	-2.29403
HRAS	AIFM2	4.10952	0.304342	-3.6759408421222965|-4.479631287661237|-4.402852937264283|-4.077792820549367|-4.004279703824547|-4.264232748011827|-4.230193583158879|-4.697804753841324|-3.748553360179031|-4.0646381513612955|-3.77568195855809|-4.119002589105714|-4.133164432264526|-3.7807082818594653|-4.198542937479065|-4.266296788879535|-4.4780773335888036|-4.44265177020301|-4.14836355095443|-3.5569438845634282|-4.618206694708846|-4.263414833185519|-4.046418342019682|-4.280646497671952|-4.517470424987765|-4.01776355026989|-4.153986040888145|-4.3511461578638|-3.79978898583791|-4.309950495179006|-4.360463358856286|-4.172667919833618|-3.923608392837157|-4.459730738365031|-3.5318070874945673|-4.096751861469413|-3.7870579746763635|-4.972638664124016|-4.108395807382021|-3.7550674211937776|-4.46852223233313|-4.122079512376559|-4.342598037882664|-4.4036823912890535|-4.468784945469124|-4.414081723290688|-3.912131035940658|-3.5662456160204776|-4.002412529379604|-4.068498511122139|-3.838760045655092|-4.47400689443333|-4.333940680160545|-3.72390432635475|-4.362434354811405|-4.339018688364243|-4.557128167659501|-4.267601578956273|-4.030813347969535|-4.197190550868565|-4.045289029236112|-3.9643639807477036|-4.104431532622607|-4.434683014640826|-3.9234024756778676|-4.446999335374598|-4.386125914632503|-4.480678151952846|-4.161386370636952|-3.9919986601157404|-4.288341048092644|-4.387734288741537|-3.9870129876204583|-4.097064619800481|-4.272082770036088|-4.314041052089526|-3.8199306535047426|-4.2303469859833|-4.54940909588712|-3.643014573954292|-4.34738479613142|-4.591298714225168|-4.1833789785548925|-3.784865509426678|-4.164615388753582|-4.523712802184274|-4.178571387090602|-4.236175465457142|-4.043633261209265|-4.172039045599272|-4.2688097472322095|-4.305783197422333|-3.980753781391023|-4.4675240202239355|-3.992317656351652|-4.3927128549422525|-4.10631013272977|-3.5619895734091465|-4.083574485697309|-4.07869583082269|-4.382754810720931|-4.082638567083489|-3.998478327978584|-4.347206801353361|-3.785196140994263|-3.814495829186691|-4.291477546979599|-4.019422152830178|-4.30261760971275|-3.704884922143334|-4.133465513568574|-4.374903494140123|-5.016666666666667|-3.9991035885980892	GDP	0.496202	-4.10952
RALB	PRMT1	3.50004	0.304341	-3.026576450381251|-4.479631287661237|-3.2763672908035746|-2.185390380122027|-3.1118772633972065|-0.9448545600987341|-3.0367611470675584|-3.328281058694322|-3.748553360179031|-3.41527375962025|-3.77568195855809|-3.170930637619718|-4.133164432264526|-3.2562826267267195|-4.198542937479065|-0.8212261323400017|-4.43077293317572|-3.9182261150702646|-3.800029154877366|-3.5569438845634282|-3.6678123073038194|-4.263414833185519|-4.046418342019682|-4.280646497671952|-3.99304476985502|-3.3285303900914185|-3.073392836072443|-2.974333335041183|-4.309950495179006|-3.4100689714512598|-3.2222735324285914|-3.810366346623985|-3.5318070874945673|-4.049447461056331|-3.7870579746763635|-3.369031762943646|-4.061091406968937|-3.406733025116713|-3.643066581536403|-3.5976538572438135|-3.596323633133562|-4.468784945469124|-3.588626072493961|-3.5637966398635936|-3.5662456160204776|-4.002412529379604|-4.324546542292069|-3.4904256495780275|-3.824642502692285|-3.0313637746441557|-3.0745399346137043|-3.0396041875027158|-3.713069963070359|-3.990684292287179|-4.557128167659501|-4.267601578956273|-4.030813347969535|-3.3047881104412244|-3.0948946418310848|-3.91705958033462|-2.5947291343105676|-4.434683014640826|-3.398976820545122|-3.32051368891389|-3.4937234742051624|-4.433373751539763|-3.813051974559887|-2.696968603329285|-3.2430610187903874|-1.7254777640897045|-3.1455971235753806|-4.314041052089526|-3.8199306535047426|-3.4840725812341984|-3.1596820146518305|-2.217821367748634|-3.822959140998675|-3.845024309476066|-4.49720256396252|-4.1833789785548925|-3.784865509426678|-4.164615388753582|-3.6313103617569347|-3.4322969823414997|-3.3437730250298023|-3.2181776104125377|-3.823704649522207|-3.1423241007715017|-3.4563281262582777|-3.1191896241468706|-3.992317656351652|-4.3927128549422525|-4.10631013272977|-3.5619895734091465|-3.7352400896202447|-4.031391430409607|-3.1050014889295734|-4.082638567083489|-3.474052672845838|-3.1859590486334413|-3.4368617449171985|-2.7695138646926387|-2.812809382407528|-4.019422152830178|-3.9542832136356854|-3.657580521730251|-4.133465513568574|-4.374903494140123|-5.016666666666667|-3.650769192521025	GTP	0.496202	-3.50004
RALB	APRT	3.47025	0.304341	-3.6759408421222965|-4.479631287661237|-3.070478812506473|-4.077792820549367|-4.004279703824547|-3.1871311283573234|-3.0069639278261375|-3.3654306290835145|-3.748553360179031|-3.6865065360428106|-3.77568195855809|-3.3452534010342223|-4.133164432264526|-2.925455411821318|-4.198542937479065|-3.4110439188413872|-3.497885726942356|-4.44265177020301|-3.4692019399719642|-3.5569438845634282|-4.618206694708846|-4.263414833185519|-4.046418342019682|-4.280646497671952|-3.2362488226773367|-3.1737944342416977|-3.6719845468813337|-3.4216573705194246|-4.309950495179006|-2.9823317435378014|-3.4935063088511518|-3.479539131718583|-3.5318070874945673|-3.01965024181491|-3.7870579746763635|-3.480563696498695|-4.108395807382021|-3.7550674211937776|-2.976447264707808|-4.122079512376559|-3.2654964182281603|-3.7896233344866572|-4.414081723290688|-3.912131035940658|-3.5662456160204776|-4.002412529379604|-3.391659336058704|-3.838760045655092|-3.317724028731202|-3.4786878101223975|-3.72390432635475|-3.288560569214124|-3.382242748164957|-3.6598570773817767|-3.877966556677035|-3.287409972309826|-3.0506217413230874|-4.197190550868565|-3.6671574139176264|-3.9643639807477036|-3.4252699216401408|-4.434683014640826|-2.94321086903142|-3.223769680041856|-3.1628962592997607|-3.1994565496424174|-3.306133500598804|-4.288341048092644|-3.6112038082210045|-3.4179030088180142|-3.1949811503815844|-3.090811396756784|-3.8199306535047426|-2.9491253836728717|-3.09209623452101|-3.6453370098733235|-3.492131926093273|-3.6111071075787207|-2.6419496939243725|-4.1833789785548925|-3.4067338941081933|-4.164615388753582|-3.367429936482146|-3.1983797804441543|-3.0798925997550137|-4.043633261209265|-4.172039045599272|-4.2688097472322095|-2.7575241260582812|-3.3904224005694314|-3.992317656351652|-3.713551243959786|-3.7281785174112847|-3.5619895734091465|-4.083574485697309|-4.07869583082269|-3.3056531910664266|-4.082638567083489|-3.3193167169961173|-2.8229471503566383|-3.4070645256757777|-3.438686649787237|-4.291477546979599|-3.340260541847712|-3.3224260030663024|-3.704884922143334|-3.454303902586107|-3.695741883157657|-5.016666666666667|-3.620971973279604	GTP	0.496202	-3.47025
HRAS	RABAC1	4.10601	0.304222	-3.6759408421222965|-4.479631287661237|-4.402852937264283|-4.077792820549367|-4.004279703824547|-4.264232748011827|-4.230193583158879|-4.697804753841324|-3.748553360179031|-4.0646381513612955|-3.77568195855809|-4.422355020688726|-4.133164432264526|-3.7807082818594653|-4.198542937479065|-4.266296788879535|-4.4780773335888036|-4.44265177020301|-4.14836355095443|-3.5569438845634282|-4.618206694708846|-4.263414833185519|-4.046418342019682|-4.280646497671952|-4.517470424987765|-4.01776355026989|-4.153986040888145|-4.3511461578638|-3.79978898583791|-4.309950495179006|-4.360463358856286|-4.172667919833618|-3.923608392837157|-4.459730738365031|-3.5318070874945673|-4.096751861469413|-3.7870579746763635|-4.063719133471349|-4.108395807382021|-3.7550674211937776|-4.46852223233313|-4.122079512376559|-4.342598037882664|-4.096822851964348|-4.468784945469124|-4.414081723290688|-3.912131035940658|-3.5662456160204776|-4.002412529379604|-4.3718509427051515|-3.838760045655092|-4.47400689443333|-4.333940680160545|-3.72390432635475|-4.362434354811405|-4.339018688364243|-4.557128167659501|-4.267601578956273|-4.030813347969535|-4.197190550868565|-4.045289029236112|-3.9643639807477036|-4.104431532622607|-4.434683014640826|-3.9234024756778676|-4.446999335374598|-4.386125914632503|-4.480678151952846|-4.161386370636952|-3.9919986601157404|-4.288341048092644|-4.387734288741537|-3.9893354235394893|-3.7902050804757756|-4.272082770036088|-4.007181512764821|-3.8199306535047426|-4.2303469859833|-4.54940909588712|-3.6453370098733235|-4.34738479613142|-4.591298714225168|-4.1833789785548925|-3.784865509426678|-4.164615388753582|-4.523712802184274|-4.178571387090602|-4.236175465457142|-4.043633261209265|-4.172039045599272|-4.2688097472322095|-4.305783197422333|-3.980753781391023|-4.4675240202239355|-3.992317656351652|-4.3927128549422525|-4.10631013272977|-3.5619895734091465|-4.083574485697309|-4.07869583082269|-4.382754810720931|-4.082638567083489|-3.998478327978584|-4.347206801353361|-3.785196140994263|-3.816818265105722|-4.291477546979599|-4.019422152830178|-4.30261760971275|-3.704884922143334|-4.133465513568574|-4.374903494140123|-5.016666666666667|-3.9991035885980892	GDP	0.496338	-4.10601
RGL1	SEC23A	3.97632	0.304215	-4.573045000611418|-4.314041052089526|-4.097064619800481|-4.181268091595536|-4.206576149277114|-3.8682145187006958|-3.7550674211937776|-4.1633315621874925|-4.161386370636952|-4.2303469859833|-4.104463185210693|-4.30261760971275|-3.3709041611816586|-4.756629502800497|-3.912131035940658|-4.108395807382021|-4.459037065662317|-3.477062493401733|-3.9893354235394893|-4.0646381513612955|-3.6185344185185038|-4.024686727807916|-4.312794889620685|-4.004279703824547|-3.5318070874945673|-3.998478327978584|-4.546607008450446|-3.6854656739839724|-4.381918008593356|-4.573862915437726|-4.125477778635183|-3.7870579746763635|-4.133465513568574|-3.955039880402328|-4.312042696805502|-3.748553360179031|-4.046418342019682|-4.178571387090602|-3.882625074906055|-3.5662456160204776|-3.6453370098733235|-3.710093049187044|-3.785196140994263|-3.704884922143334|-4.10631013272977|-5.016666666666667|-4.091797751893695|-3.6759408421222965|-3.9103017332556034|-4.374903494140123|-4.391354982482848|-4.532312973946192|-3.9943137628007777|-2.524151371167121|-4.360463358856286|-4.75228193762891|-4.030813347969535|-3.78559227563891|-4.309950495179006|-4.067891541981606|-4.402852937264283|-4.122079512376559|-4.251503246944527|-3.762293548411402|-4.288341048092644|-4.07869583082269|-3.9234024756778676|-4.386125914632503|-3.5891675901942173|-4.180360517325045|-4.333940680160545|-3.7807082818594653|-3.935751821543028|-4.1990609187924|-4.01776355026989|-3.8199306535047426|-4.545805632883042|-3.981238835885934|-3.8267568542734454|-4.530313666547561|-3.8516007961773036|-4.075960542461927|-4.2774099189941275|-4.489295057221422|-4.288937300247637|-4.301628827541639|-3.985225548993004|-4.083574485697309|-4.082638567083489|-4.347206801353361|-4.1833789785548925|-3.991209655407286|-3.8016448129564964|-3.9864949535943817|-4.173215560515499|-3.4773611274751257|-4.198542937479065|-4.019422152830178|-4.4427945996904254|-4.49720256396252|-4.197190550868565|-3.7930997380199174|-4.618206694708846|-4.47400689443333|-4.053942125155528|-3.784865509426678|-3.77568195855809|-3.5619895734091465|-4.096751861469413|-4.267601578956273|-4.045289029236112|-4.175094196321871|-4.00091782811357|-4.291477546979599|-4.013353373520268|-4.479631287661237|-4.14836355095443|-4.016676416973674|-4.371034526573322|-4.0201434151966|-4.526070596749683|-4.095304464839474|-3.965426993618189|-3.59803107085298|-4.272082770036088|-3.980753781391023|-3.970924961252464|-4.591298714225168|-4.46852223233313|-4.34738479613142|-4.472539732770206|-3.9538339377309812|-4.414081723290688|-4.172039045599272|-4.480678151952846|-4.164112915953386|-3.7296310293114403|-3.923608392837157|-3.72390432635475|-3.838760045655092|-4.342598037882664|-4.104431532622607|-3.79978898583791|-4.043633261209265|-3.79777570592179|-4.468784945469124|-4.432302918140272|-3.9991035885980892	WT	0.496347	-3.97632
RGL1	NAP1L4	3.88854	0.304215	-4.263414833185519|-4.013011056425545|-4.097064619800481|-4.172667919833618|-4.197975977515196|-4.4036823912890535|-3.7550674211937776|-4.1633315621874925|-3.860356374972971|-4.2303469859833|-4.104463185210693|-4.30261760971275|-3.9643639807477036|-4.145969339710617|-3.912131035940658|-3.8073658117180393|-4.149406898236418|-3.477062493401733|-3.9893354235394893|-4.0646381513612955|-3.6185344185185038|-4.1921778151016795|-4.312794889620685|-4.004279703824547|-3.5318070874945673|-3.998478327978584|-3.6435170214585026|-3.6854656739839724|-3.7712578455034764|-4.264232748011827|-3.2803797386209266|-3.7870579746763635|-4.133465513568574|-3.955039880402328|-3.4003525380516413|-3.748553360179031|-4.046418342019682|-4.178571387090602|-3.8740249031441376|-3.5662456160204776|-3.6453370098733235|-3.710093049187044|-3.785196140994263|-3.704884922143334|-4.10631013272977|-5.016666666666667|-4.091797751893695|-3.6759408421222965|-4.077792820549367|-4.374903494140123|-4.081724815056949|-3.48232011702605|-3.9943137628007777|-3.0798226298437656|-3.883342104136624|-2.7798939385214365|-3.729783352305554|-3.78559227563891|-4.309950495179006|-3.2227935019673493|-4.402852937264283|-4.122079512376559|-4.251503246944527|-3.762293548411402|-2.873367700121826|-4.07869583082269|-3.9234024756778676|-3.4318834051931777|-3.5891675901942173|-4.180360517325045|-4.333940680160545|-3.7807082818594653|-3.935751821543028|-4.1990609187924|-4.01776355026989|-3.8199306535047426|-4.236175465457142|-4.972638664124016|-3.8267568542734454|-4.0957447625133625|-3.8516007961773036|-4.075960542461927|-3.5698397428961908|-4.489295057221422|-3.9793071328217384|-3.9919986601157404|-3.985225548993004|-4.083574485697309|-4.082638567083489|-3.8700855466336987|-4.1833789785548925|-3.9826094836453683|-3.8016448129564964|-4.153986040888145|-4.164615388753582|-4.3718509427051515|-4.198542937479065|-4.019422152830178|-3.531104440936564|-4.49720256396252|-4.197190550868565|-4.182439574930037|-4.618206694708846|-4.47400689443333|-4.053942125155528|-3.784865509426678|-3.77568195855809|-3.5619895734091465|-4.096751861469413|-4.267601578956273|-4.045289029236112|-2.990402765504273|-3.992317656351652|-3.9904475513156177|-3.82866194270267|-4.479631287661237|-4.14836355095443|-4.016676416973674|-3.459344367819461|-4.0201434151966|-3.5632279155484405|-2.95637052458255|-3.965426993618189|-3.59803107085298|-4.272082770036088|-3.980753781391023|-3.970924961252464|-3.5121174681775433|-4.46852223233313|-4.34738479613142|-4.463939561008289|-2.9309933268544537|-4.113051727626707|-4.172039045599272|-4.480678151952846|-4.164112915953386|-3.7296310293114403|-3.923608392837157|-3.72390432635475|-3.838760045655092|-3.5644467874990204|-2.9904881803157704|-3.79978898583791|-4.043633261209265|-4.266296788879535|-4.468784945469124|-4.432302918140272|-3.9991035885980892	WT	0.496347	-3.88854
RGL1	YIPF5	3.869	0.304215	-4.263414833185519|-3.641286430590282|-3.0563332130066425|-4.172667919833618|-3.0992526237436717|-3.60598903318151|-3.7550674211937776|-4.1633315621874925|-4.161386370636952|-4.2303469859833|-3.9088298184311117|-4.30261760971275|-3.9643639807477036|-4.446999335374598|-3.912131035940658|-3.9127624406024393|-4.149406898236418|-3.477062493401733|-3.9893354235394893|-3.8690047845817146|-3.6185344185185038|-4.1921778151016795|-3.8161315271771223|-4.004279703824547|-3.5318070874945673|-3.998478327978584|-3.3095809565126397|-3.6854656739839724|-4.54940909588712|-4.264232748011827|-4.125477778635183|-3.7870579746763635|-4.133465513568574|-3.955039880402328|-4.002412529379604|-3.748553360179031|-4.046418342019682|-4.178571387090602|-4.155512791084219|-3.5662456160204776|-3.6453370098733235|-3.710093049187044|-3.785196140994263|-3.704884922143334|-4.10631013272977|-5.016666666666667|-3.5951343894501333|-3.6759408421222965|-4.077792820549367|-4.374903494140123|-4.382754810720931|-3.7260194440767314|-3.9943137628007777|-3.5569438845634282|-4.164829992076705|-4.44265177020301|-4.030813347969535|-3.78559227563891|-4.309950495179006|-4.067891541981606|-4.402852937264283|-4.122079512376559|-2.9766886341173207|-3.762293548411402|-4.288341048092644|-4.07869583082269|-3.9234024756778676|-4.190492547852921|-3.5891675901942173|-4.180360517325045|-3.8372773177169828|-3.7807082818594653|-3.935751821543028|-4.1990609187924|-4.01776355026989|-3.8199306535047426|-4.236175465457142|-4.299884042624773|-3.8267568542734454|-3.8032013827257245|-3.8516007961773036|-4.075960542461927|-4.2688097472322095|-3.9926316947778595|-3.9793071328217384|-3.9919986601157404|-3.985225548993004|-3.5869111232537465|-4.082638567083489|-4.347206801353361|-3.6867156161113304|-3.7869761168657874|-3.8016448129564964|-3.6573226784445834|-4.164615388753582|-4.3718509427051515|-4.198542937479065|-4.019422152830178|-4.133164432264526|-2.886595849212121|-4.197190550868565|-3.442738163800181|-4.618206694708846|-3.4332754876394924|-4.053942125155528|-3.784865509426678|-3.77568195855809|-3.5619895734091465|-4.096751861469413|-4.267601578956273|-4.045289029236112|-4.4675240202239355|-3.3195630348524086|-4.291477546979599|-4.305783197422333|-3.5850279165456373|-3.651700188510868|-4.016676416973674|-3.6896797333121607|-4.0201434151966|-3.844715803488522|-4.387734288741537|-3.769793626838608|-3.59803107085298|-3.599328148536845|-3.980753781391023|-3.970924961252464|-4.591298714225168|-4.46852223233313|-4.151751429351839|-3.967276198564726|-4.226721653909145|-4.414081723290688|-3.9764056788196904|-3.5068935347896217|-3.1903282987901616|-3.7296310293114403|-3.923608392837157|-3.72390432635475|-3.838760045655092|-4.146964671103083|-4.104431532622607|-3.79978898583791|-3.370878639710021|-4.070663422099954|-3.1939703326419173|-3.9356395556967096|-3.9991035885980892	WT	0.496347	-3.869
RGL1	RAE1	3.88036	0.304215	-4.263414833185519|-3.6068875986993056|-4.097064619800481|-3.085303224731792|-4.197975977515196|-4.4036823912890535|-3.7550674211937776|-4.1633315621874925|-4.161386370636952|-3.9211335412651183|-4.104463185210693|-4.30261760971275|-3.9643639807477036|-3.32487253401356|-2.241189755204883|-4.108395807382021|-4.149406898236418|-3.477062493401733|-3.9893354235394893|-4.056454702307095|-3.6185344185185038|-4.1921778151016795|-4.312794889620685|-3.695066259106364|-3.5318070874945673|-3.998478327978584|-4.546607008450446|-3.6854656739839724|-4.064104392113256|-4.264232748011827|-4.125477778635183|-3.7870579746763635|-4.133465513568574|-3.955039880402328|-4.002412529379604|-3.748553360179031|-4.046418342019682|-4.178571387090602|-4.041932713145618|-3.5662456160204776|-3.6453370098733235|-3.710093049187044|-3.785196140994263|-3.704884922143334|-3.7970966880115875|-5.016666666666667|-4.091797751893695|-2.6677573930680953|-3.4675493801672035|-3.6677500407499033|-2.9766313529946915|-3.73737810274643|-3.9943137628007777|-3.5569438845634282|-4.051249914138104|-3.957347066429147|-4.0226298989153335|-3.78559227563891|-4.309950495179006|-4.067891541981606|-3.440426978770757|-3.335744812938714|-4.251503246944527|-3.762293548411402|-3.502006348654799|-4.07869583082269|-3.9234024756778676|-4.07691246991432|-3.5891675901942173|-4.180360517325045|-3.5476059807227003|-3.7807082818594653|-3.935751821543028|-4.1990609187924|-4.01776355026989|-3.8199306535047426|-3.92696202073896|-3.6422359203358963|-3.8267568542734454|-3.5756779524802864|-3.8516007961773036|-4.075960542461927|-3.783505043458346|-4.489295057221422|-3.9793071328217384|-3.9919986601157404|-3.985225548993004|-4.083574485697309|-4.082638567083489|-2.9588121105875542|-4.1833789785548925|-4.459730738365031|-3.8016448129564964|-4.153986040888145|-4.164615388753582|-3.7616075023229882|-4.198542937479065|-4.019422152830178|-3.823950987546344|-4.49720256396252|-4.197190550868565|-4.483469570594019|-4.610023245654645|-4.47400689443333|-4.053942125155528|-3.7766820603724773|-3.77568195855809|-3.5619895734091465|-4.096751861469413|-4.267601578956273|-4.045289029236112|-3.380159325122109|-3.992317656351652|-3.380204110933454|-4.305783197422333|-4.479631287661237|-4.14836355095443|-4.016676416973674|-4.053220910093222|-4.0201434151966|-3.3631589402553264|-4.387734288741537|-3.965426993618189|-3.59803107085298|-4.272082770036088|-3.980753781391023|-3.970924961252464|-3.884145260834948|-4.46852223233313|-3.737141355749257|-4.463939561008289|-3.7152015672985064|-4.414081723290688|-4.172039045599272|-4.480678151952846|-4.164112915953386|-3.7296310293114403|-3.923608392837157|-3.72390432635475|-3.838760045655092|-3.8572933341088005|-3.7952180879044244|-3.79978898583791|-4.043633261209265|-4.266296788879535|-4.468784945469124|-4.432302918140272|-3.9991035885980892	WT	0.496347	-3.88036
RAP1A	C1QBP	3.35012	0.304172	-3.6759408421222965|-4.479631287661237|-3.5009195274722815|-2.9126179759827844|-3.2784375530882266|-3.538390597275507|-3.8053814280865406|-2.920810080657623|-3.748553360179031|-2.9866134825136132|-3.77568195855809|-2.9763535665464493|-3.055139763416844|-3.7807082818594653|-3.7737307824067257|-3.5404546381432147|-3.7522351828524836|-1.9647611716472517|-2.910638039239236|-3.5569438845634282|-3.5913345483085446|-4.263414833185519|-4.046418342019682|-3.8558343425996124|-3.279744913272571|-3.1158301404778883|-3.075961372040463|-2.9720914933521363|-3.79978898583791|-4.309950495179006|-3.282438690008604|-3.0074930752670355|-3.3227049787091367|-4.459730738365031|-3.5318070874945673|-3.069879715069112|-3.663275815268006|-3.2467965133876966|-3.3825536566457|-3.7550674211937776|-2.9297667249539545|-3.9982973529682013|-3.440664628090663|-4.279900231880696|-4.468784945469124|-4.414081723290688|-3.912131035940658|-3.5662456160204776|-2.975540382979302|-3.0719775242411127|-3.7149778862467344|-3.204096699346735|-3.1687658355939625|-3.72390432635475|-3.463728779076627|-3.2844096859637215|-3.914206533291904|-4.557128167659501|-3.0298760672410787|-2.952788679121852|-4.073408391460207|-3.3194468784997913|-3.9643639807477036|-2.317891541532675|-4.434683014640826|-3.498590320605529|-3.281824490808015|-2.900615919206552|-3.879774737824826|-3.3386342068925754|-2.9651265137154392|-2.934109967306012|-3.2639521293331795|-2.8241605789729065|-3.128184420377866|-3.1483006106277305|-3.491288888345149|-3.0940885027684226|-3.328413576191299|-3.0638991004611693|-2.3754268147867275|-3.182209951564838|-3.2633965721608855|-4.49720256396252|-4.1833789785548925|-3.784865509426678|-4.164615388753582|-3.223839383720236|-3.753759232018263|-3.1123933060487845|-3.4427298470812446|-3.4461968948629513|-3.031084235517015|-3.8809710423499935|-3.980753781391023|-3.0427118651515963|-3.992317656351652|-3.9679006998699133|-2.640105292499206|-3.5619895734091465|-4.083574485697309|-4.07869583082269|-3.0285237299342986|-4.082638567083489|-3.998478327978584|-3.2691821325056787|-3.184292726866243|-2.9148848553137205|-3.167695387571241|-2.8542473082635955|-3.002744191248711|-3.704884922143334|-3.407623362832253|-4.251121334731765|-5.016666666666667|-2.9722314421977876	GTP	0.496395	-3.35012
RAP1A	TELO2	3.72568	0.304172	-3.6759408421222965|-4.479631287661237|-4.149487136201862|-4.077792820549367|-4.004279703824547|-3.571534253119143|-4.230193583158879|-3.1952405953877903|-3.748553360179031|-3.714362337290818|-3.77568195855809|-3.3731092022822295|-4.133164432264526|-3.7807082818594653|-4.246207132080625|-3.438899720089395|-4.5257415281903635|-4.314224705748889|-3.718906490836328|-3.5569438845634282|-4.618206694708846|-4.263414833185519|-4.046418342019682|-4.280646497671952|-3.3476506753754194|-4.01776355026989|-3.803710226817668|-3.5858969958225044|-3.79978898583791|-4.309950495179006|-3.5050375664659033|-4.172667919833618|-3.923608392837157|-4.459730738365031|-3.5318070874945673|-3.6003480117206976|-3.7870579746763635|-4.321332854389557|-3.0099319663053423|-3.7550674211937776|-3.226151815572172|-3.6926224522584565|-3.515200969092524|-4.4036823912890535|-4.468784945469124|-4.461745917892248|-3.912131035940658|-3.5662456160204776|-4.002412529379604|-4.11848514164273|-3.838760045655092|-3.618581102042947|-4.205513615706424|-3.72390432635475|-4.365662188868628|-3.1670605007266697|-4.687712878629784|-4.557128167659501|-3.218355760549777|-2.964534190264258|-4.197190550868565|-4.045289029236112|-3.9643639807477036|-3.0551857142161105|-4.434683014640826|-2.5999988080076912|-4.795693525640139|-3.1115708145001433|-3.9842743022041307|-3.231326959949664|-3.9919986601157404|-4.637035238358185|-3.622485126700242|-2.8609083590853683|-3.2696675510103406|-3.7756789202873726|-3.3010074063374737|-3.8199306535047426|-3.800889925865198|-3.1577405966584173|-3.6453370098733235|-3.2047172925626892|-3.383690403723422|-4.54486675856408|-4.1833789785548925|-3.784865509426678|-4.164615388753582|-3.340928075407561|-4.178571387090602|-3.0050860591058735|-3.1882074688188813|-3.5207332358648125|-3.772405897483494|-4.305783197422333|-3.980753781391023|-3.5857692891112025|-3.992317656351652|-4.3927128549422525|-4.10631013272977|-3.5619895734091465|-4.083574485697309|-4.07869583082269|-3.4526954000336425|-4.082638567083489|-3.998478327978584|-3.6167197455712774|-3.785196140994263|-3.816818265105722|-4.1630504825254775|-4.019422152830178|-4.30261760971275|-3.704884922143334|-3.1204318678165217|-4.374903494140123|-5.016666666666667|-3.046767783199649	GTP	0.496395	-3.72568
NRAS	SEC62	3.9108	0.304134	-3.6759408421222965|-4.479631287661237|-3.95267331050365|-4.077792820549367|-4.004279703824547|-4.264232748011827|-4.230193583158879|-4.697804753841324|-3.748553360179031|-4.0646381513612955|-3.77568195855809|-4.422355020688726|-4.133164432264526|-3.7807082818594653|-4.198542937479065|-4.266296788879535|-4.44265177020301|-4.14836355095443|-3.5569438845634282|-4.618206694708846|-4.263414833185519|-4.046418342019682|-3.830466870911318|-4.517470424987765|-4.01776355026989|-4.153986040888145|-4.3511461578638|-3.79978898583791|-4.309950495179006|-4.360463358856286|-4.172667919833618|-3.923608392837157|-3.310581107268379|-3.5318070874945673|-4.096751861469413|-3.7870579746763635|-3.795460309427121|-4.108395807382021|-3.7550674211937776|-4.122079512376559|-4.342598037882664|-3.585525979233826|-4.194696577764172|-4.414081723290688|-3.912131035940658|-3.5662456160204776|-4.002412529379604|-4.3718509427051515|-3.838760045655092|-3.459555837234135|-3.6619123037835557|-3.72390432635475|-4.362434354811405|-3.462870329331329|-4.267601578956273|-4.030813347969535|-4.197190550868565|-4.045289029236112|-3.9643639807477036|-4.104431532622607|-3.859564651271893|-3.9234024756778676|-4.473940963333628|-4.161386370636952|-3.9919986601157404|-4.288341048092644|-4.387734288741537|-3.9893354235394893|-4.097064619800481|-4.272082770036088|-4.314041052089526|-3.8199306535047426|-3.6552286226143673|-4.54940909588712|-3.6453370098733235|-4.34738479613142|-4.016180350856235|-4.1833789785548925|-3.784865509426678|-4.164615388753582|-4.523712802184274|-4.178571387090602|-4.236175465457142|-3.5934536344486316|-4.172039045599272|-4.2688097472322095|-4.332724825381362|-3.980753781391023|-4.494465648182964|-3.542138029591019|-3.9425332281816194|-3.133251760688799|-3.5619895734091465|-4.083574485697309|-4.07869583082269|-4.40969643867996|-4.082638567083489|-3.998478327978584|-4.347206801353361|-3.785196140994263|-3.816818265105722|-4.291477546979599|-3.046363780789208|-4.30261760971275|-3.704884922143334|-4.133465513568574|-4.374903494140123|-5.016666666666667|-3.9991035885980892	GTP	0.496439	-3.9108
NRAS	HAX1	2.97968	0.303846	-3.6759408421222965|-4.479631287661237|-3.059270590914838|-2.9560592238162786|-4.004279703824547|-2.7543189798958574|-4.062702495865116|-2.672981170116292|-3.748553360179031|-3.2950870727395696|-3.77568195855809|-3.050743950739038|-2.8195453092925247|-3.613217194565702|-4.198542937479065|-2.92271444253009|-4.44265177020301|-2.9394797785024416|-3.3894527972696644|-3.84865561608712|-4.263414833185519|-4.046418342019682|-4.01776355026989|-3.5093736988747195|-2.9283825654667304|-3.3312679028801653|-4.309950495179006|-2.452609582068279|-3.3062068282038357|-3.923608392837157|-3.5318070874945673|-2.188898084681406|-3.6195668873826|-3.261079532479977|-2.986662210648932|-3.7550674211937776|-2.840645072775959|-2.7948957088772945|-3.945560640332943|-3.912131035940658|-3.5662456160204776|-2.793528756927615|-2.882140560677469|-3.838760045655092|-3.306515807139567|-3.388298342483138|-3.72390432635475|-2.4789399238828413|-2.428012633726792|-4.197190550868565|-4.045289029236112|-3.9643639807477036|-2.505576681169856|-2.801668878944779|-3.4344102080665775|-2.7151416823903594|-3.9919986601157404|-2.689486196639893|-3.3171532144558302|-2.7804516510875006|-2.929573532506717|-2.6574336514001056|-2.7486099561237243|-3.8199306535047426|-2.489823405902876|-3.6453370098733235|-2.901140107884828|-2.992443862772417|-4.1833789785548925|-3.784865509426678|-4.164615388753582|-2.657251710554492|-3.4090203084688757|-2.7464650834294595|-4.043633261209265|-2.925366712257883|-3.0599259747802208|-3.8372621144645875|-3.980753781391023|-2.9990029372661904|-3.992317656351652|-4.10631013272977|-3.5619895734091465|-4.083574485697309|-4.07869583082269|-2.853535887409574|-4.082638567083489|-3.998478327978584|-2.566931857339862|-3.785196140994263|-3.816818265105722|-3.123986459685835|-4.019422152830178|-3.436156518082967|-3.704884922143334|-3.062884439282866|-4.374903494140123|-5.016666666666667|-2.530582505640344	GDP	0.496768	-2.97968
RALB	RAB18	3.30029	0.303809	-3.3861146420963717|-3.1898050876353126|-3.071634052080133|-3.486936624859461|-3.413423508134641|-3.071316560993959|-3.095269343118698|-3.2318872947597184|-3.748553360179031|-3.774811951335371|-3.77568195855809|-3.83149882499882|-4.133164432264526|-3.1898520861695596|-4.198542937479065|-3.3744105975256478|-3.146858448404654|-4.44265177020301|-3.1595673465924867|-3.5569438845634282|-4.618206694708846|-4.263414833185519|-4.046418342019682|-3.0365777882067015|-3.0815161892836027|-2.909917331422896|-3.79978898583791|-4.309950495179006|-3.1675471718384185|-2.993813279283425|-3.5318070874945673|-4.096751861469413|-3.7870579746763635|-3.3817824684341105|-3.5175396116921145|-3.7550674211937776|-2.836273351484999|-3.8322533123506344|-3.0113791526985145|-3.7018374907235363|-4.414081723290688|-3.6223048359147336|-3.5662456160204776|-4.002412529379604|-3.3038734922955832|-3.142788009249181|-3.442054488806658|-3.72390432635475|-2.9966547427950787|-3.031215469627255|-2.9700112422906937|-3.2673019676335766|-4.267601578956273|-2.9628358975599665|-3.606334355178659|-3.4544328335462056|-3.9643639807477036|-3.513575336932701|-3.0309134623080647|-2.8554250252682993|-3.4582031310126546|-2.982356362299741|-2.713730697207259|-3.1725901662750084|-4.288341048092644|-3.0974492321856024|-3.3301171650548933|-2.982256570010164|-3.325244847727582|-3.5301044534788177|-2.68524828085407|-3.4814316454775516|-3.6453370098733235|-3.212460556091239|-3.3472300047599184|-2.5841270735386948|-4.1833789785548925|-3.784865509426678|-3.2727291973996944|-3.279644092719025|-2.847352501906452|-3.101251225416961|-3.054837056847321|-4.172039045599272|-3.2800135428702664|-3.980753781391023|-3.575637828870048|-3.4014614606617464|-3.257788614902071|-4.10631013272977|-3.5619895734091465|-2.890658298679441|-4.07869583082269|-3.138686101255681|-3.190752375729602|-3.998478327978584|-3.21228256131318|-3.785196140994263|-3.049870810360135|-3.2235000965700302|-2.7753534433649287|-3.2346401593031815|-3.704884922143334|-4.133465513568574|-4.085077294114199|-5.016666666666667|-3.7092773885721644	GDP	0.496811	-3.30029
RADIL	HNRNPA2B1	2.99167	0.303729	-3.9286830445846928|-3.502188008769037|-2.7016349908460424|-3.025022774589936|-3.0503308322715146|-2.591829347968565|-3.420335632592951|-2.983501733572409|-2.8972356563218327|-3.3515471530321985|-2.402905230457271|-2.7697313966098664|-3.1227877810976667|-2.9306621878108583|-3.371904857279528|-3.912131035940658|-2.837079436807891|-3.3757240101091566|-2.668547073957354|-3.477062493401733|-3.6546036349386632|-3.0766938489851254|-2.543439940423434|-2.7782647804532283|-3.801971841964177|-3.3685179195597392|-3.5318070874945673|-3.26580653070572|-3.667807175499344|-2.5725826349995025|-2.834466065574688|-1.8274104338991641|-2.535473484931051|-3.4523261860755374|-3.1966737336397846|-2.353136363398488|-2.1053878763223026|-3.748553360179031|-2.971323863924612|-2.9407496114978318|-3.2382631188793303|-3.5662456160204776|-3.1591888597491598|-2.8334839665528344|-3.710093049187044|-3.274373093337755|-3.704884922143334|-2.554094399915037|-5.016666666666667|-3.103738556902101|-3.7570659632928693|-3.6422390491854513|-2.6461510189404844|-4.374903494140123|-3.048023022120104|-3.3139197501917486|-3.0646829392892068|-3.4833457334021904|-3.3585519785359703|-2.6201521046346397|-3.201207079988737|-4.02573157025546|-3.2950066249593286|-2.8509835193544517|-2.8488004957101216|-4.27624870224216|-2.4778872482774736|-3.8920298896077754|-3.4863177281117514|-3.439650203624038|-3.762293548411402|-3.9536092594918175|-3.199895997871588|-3.8897006827410223|-3.449334134703714|-3.07834454253771|-3.0674774783405754|-2.529386875581556|-3.0480364845866013|-2.54032219258859|-2.6090566250882676|-3.013011776492971|-3.3820017660050823|-2.8319863511285726|-3.0263824134646162|-2.87075100944101|-3.492025065672619|-3.5849217148568546|-2.4376877615288524|-2.6620475078134764|-2.7879499229531453|-4.455593264284577|-3.468484085165231|-3.1131988271646387|-3.6504937603921777|-2.934993421839807|-3.272112323258291|-3.450707181282029|-2.640699110417419|-3.46691302435567|-3.643162993231638|-4.164615388753582|-3.383906640328982|-3.4658711402062004|-4.359953183644615|-2.944327674735108|-2.1700437136133885|-3.986379516306012|-4.359953183644615|-4.449767777657174|-3.1073836470523384|-3.662153851112842|-3.719210336554702|-2.8480737294978895|-3.77568195855809|-3.528287780472301|-2.6006520706336125|-2.7567785312997657|-3.710557240635285|-3.039253385686388|-3.1116029325531707|-2.657585867750826|-2.8106177227005342|-2.8096834065865313|-4.144899499060411|-3.512601766689623|-2.7525257026585552|-2.897368797715572|-4.230193583158879|-2.664222327525835|-3.036610600708701|-2.891634497905736|-3.4546039459616815|-2.661239290924191|-3.0922529414210054|-3.980753781391023|-3.2382531639796|-3.0367487999210154|-3.858626916952304|-2.9033415223540295|-3.65559718873875|-3.4685849631803185|-3.2261177854155187|-3.388653227751881|-3.0793499346898616|-2.962245993606745|-3.668825108632358|-3.4314411186805223|-3.7296310293114403|-2.9356640904609868|-3.0881425420899427|-3.2029982613902845|-3.1047762622898945|-4.104431532622607|-3.1640272015731026|-3.0556889588330947|-2.3349679046522485|-2.903604235490023|-3.9214798704837643|-2.7893105366055626	WT	0.496903	-2.99167
RAP1A	RPS28	3.34078	0.30368	-3.6759408421222965|-4.479631287661237|-4.402852937264283|-4.077792820549367|-4.004279703824547|-3.2280205753573825|-3.193981410504435|-3.4855013221311983|-3.748553360179031|-3.028425978706851|-3.77568195855809|-3.0851128523703|-4.133164432264526|-3.7807082818594653|-4.198542937479065|-3.5311146118890715|-4.4780773335888036|-2.628288347164922|-3.112151378299986|-3.5569438845634282|-2.6789045350624576|-3.5282326561950557|-2.834114910309556|-4.280646497671952|-3.3051669932776395|-2.5044301228957826|-2.9416826091780197|-3.138842726153674|-2.763576813183465|-3.574768318188542|-3.625281181865823|-2.960364488123492|-2.7113049611270306|-3.7245485613745672|-3.5318070874945673|-3.060539688814969|-2.750845802021919|-3.4593052367499095|-3.373213630391557|-3.7550674211937776|-4.46852223233313|-3.3868973353860956|-3.3063858652282194|-3.1913789595789277|-3.73360276847866|-4.414081723290688|-3.912131035940658|-2.831063439030014|-4.002412529379604|-3.1595475109950257|-3.838760045655092|-4.47400689443333|-2.899788498834063|-3.72390432635475|-4.365662188868628|-4.362434354811405|-4.339018688364243|-3.3448247359493757|-3.2313894063018287|-2.9946011753150903|-3.16097837821412|-3.310106852245648|-3.9643639807477036|-2.2553060033253067|-3.3984708419863816|-3.9234024756778676|-2.808727171392191|-3.650943737642039|-4.480678151952846|-3.4262041936464884|-2.7796952284056147|-3.076037616382518|-2.7494621247591304|-3.9893354235394893|-3.361882442810017|-3.2358705973816435|-3.578858875099062|-3.8199306535047426|-3.495164808992837|-3.212166927568694|-3.6453370098733235|-3.1350813644212945|-3.8561165372347044|-4.49720256396252|-4.1833789785548925|-3.049683332436215|-3.4294332117631177|-3.0895606208577924|-2.966267955380476|-3.1999632928026975|-4.043633261209265|-3.436856868608808|-2.5336275702417463|-3.2695710247678877|-3.980753781391023|-2.954190592849828|-3.992317656351652|-4.3927128549422525|-2.8940067010196437|-3.5619895734091465|-3.3483923087068455|-3.0424836581682455|-3.1704513790108044|-4.082638567083489|-3.998478327978584|-3.6120246243628977|-3.785196140994263|-3.816818265105722|-2.7111973299748784|-2.9832099801757335|-2.664345445730343|-3.704884922143334|-3.39828333657811|-2.685478807710335|-5.016666666666667|-3.2639214116076256	GTP	0.496958	-3.34078
RAP2A	PSMC3	3.55464	0.303611	-3.6759408421222965|-4.070943285455978|-3.869226198450723|-3.8451960773997884|-4.004279703824547|-4.332666000526229|-3.5996568313372634|-4.697804753841324|-3.748553360179031|-3.531011412547736|-3.77568195855809|-3.4116070271555037|-3.2985076977869854|-3.7807082818594653|-4.198542937479065|-4.266296788879535|-4.033963767997751|-4.14836355095443|-3.5569438845634282|-4.618206694708846|-4.263414833185519|-4.046418342019682|-3.871958495466691|-3.044804117626067|-4.153986040888145|-3.567192242688331|-4.309950495179006|-3.7299266070346704|-4.241101172348021|-3.9920416453515593|-3.5318070874945673|-3.563125122655854|-3.554461231526785|-3.3508758366099056|-3.5747690685684606|-3.7550674211937776|-4.122079512376559|-3.712061286061048|-2.838248193647507|-3.2272424707017846|-3.9805642884550605|-3.5662456160204776|-3.2926945315103624|-4.139254199555573|-3.838760045655092|-2.5050136490071093|-2.7895900759552124|-3.72390432635475|-3.6527163569421632|-2.6860421675552857|-2.8175208915927885|-4.197190550868565|-3.414752277414495|-3.9643639807477036|-3.871834789473028|-2.8696478115756423|-3.9234024756778676|-3.4362513418413756|-3.85014140013123|-4.2298196231513545|-3.019039227471918|-4.3567743006070465|-3.9893354235394893|-4.097064619800481|-3.738456031222529|-4.382474304603928|-3.8199306535047426|-3.2561145123839297|-3.6453370098733235|-4.34738479613142|-3.4292830453612964|-3.389544557421241|-4.1833789785548925|-3.784865509426678|-4.164615388753582|-3.592146054698677|-3.3439146526130608|-3.7025487266435824|-3.3339152633400237|-4.172039045599272|-3.6382729954105932|-3.6752464456007163|-3.5720657791857633|-3.690859232724081|-3.992317656351652|-2.873713389580191|-3.5619895734091465|-3.549947746883749|-4.07869583082269|-3.195915558132027|-2.8500418239339105|-3.765881584829005|-3.716670049531745|-3.785196140994263|-3.408130262900462|-3.3599107994940014|-2.7868254096805996|-4.30261760971275|-3.704884922143334|-3.5998387747550136|-4.374903494140123|-5.016666666666667|-3.9991035885980892	GDP	0.497037	-3.55464
RGL1	ATP5A1	2.852	0.303442	-4.412510724253492|-3.065196934485461|-2.246160510868453|-3.476665770887334|-2.9157081044241817|-3.1548382736849887|-3.4270420575420877|-2.8353061985358026|-2.8955089137341066|-2.932284845709054|-2.7220801592364103|-4.30261760971275|-3.9643639807477036|-3.5960952264425705|-3.1581369400166874|-2.795093700551037|-2.7799888494265033|-3.0240983931417436|-2.7234579666366443|-3.0096140597733436|-3.4666003139224957|-2.8227597662917647|-2.498102953343102|-4.004279703824547|-2.7778129915705967|-3.1061815338883316|-2.666319121833209|-3.834561565051945|-2.59813444183753|-3.0153886304077626|-2.718271168935869|-3.2371838614083175|-2.8846213959645084|-3.955039880402328|-2.5282591300496757|-3.748553360179031|-3.15412154792943|-3.0489136772057455|-2.7520540219255722|-3.5662456160204776|-3.3173116462216337|-2.60391643515171|-2.9800495226229105|-3.251920821883344|-3.65334603246978|-5.016666666666667|-4.091797751893695|-3.3479154784706067|-2.971616206514034|-4.222969389544115|-2.869092870107329|-2.6996808396525487|-3.9943137628007777|-3.1039797843034385|-2.738707238282115|-3.5125664152233584|-2.7175112411385514|-3.4575669119872203|-4.309950495179006|-2.6606849322822916|-2.898736314556912|-2.7271073590942563|-4.251503246944527|-3.133238189095731|-3.0060731750016294|-3.5288217175546444|-2.3243103397396396|-2.7091470029996487|-3.5891675901942173|-2.9144830604222|-3.182006575564537|-2.7836761372492003|-3.181757725619057|-2.8567951160261003|-2.6754977475035897|-2.9276338594144904|-2.7320588427497716|-2.7433366542438518|-3.276882741005399|-2.825711345839359|-2.9215154411976516|-3.1111130812230634|-3.2137856556442577|-2.604967192802445|-2.5969241068474562|-2.5970265068334375|-3.985225548993004|-4.232670376765282|-2.8893117773292554|-2.8628342368417474|-3.554323619239222|-3.090312689555116|-2.9093480188662437|-2.9808626372221987|-3.8365900251018914|-2.8581890020915504|-4.198542937479065|-3.127125358739926|-2.4760803493486123|-2.956102375001979|-3.3462864419365372|-2.8472356266512246|-3.3870913440652126|-2.8907090256783348|-2.684524076345613|-2.787833364816413|-3.77568195855809|-3.410055468813138|-2.8308744045665684|-2.885218552981991|-2.872165625570165|-3.0255553042654086|-3.296315507405368|-3.0256000900767535|-3.132659793756386|-3.1373654848949375|-3.0670105206441294|-3.05182895573481|-2.6986168892365217|-2.589455709647762|-2.80923381962447|-2.744438490311256|-2.6673648533439427|-3.0481569575849337|-2.7877102055244745|-3.2267596854670524|-2.841267251367608|-2.679696764939529|-2.7368045311203115|-2.991330708879487|-4.463939561008289|-2.8993530538209815|-4.414081723290688|-2.6135647605693078|-2.4744380055557573|-4.164112915953386|-3.1005756699957696|-2.6924930421935236|-3.5719702217587415|-2.6454332559008584|-3.3156026698949557|-4.104431532622607|-2.6701312759530538|-3.078785799970401|-3.0536648439299148|-3.27545815571489|-2.4575471682411587|-2.6041314353157863	WT	0.497231	-2.852
RGL1	HACD3	2.87322	0.303442	-4.263414833185519|-2.7076537478684735|-2.52543942183864|-3.20310271319974|-2.9038996793678145|-3.184239711438576|-3.7550674211937776|-4.1633315621874925|-2.9999356377641604|-2.53378305141316|-2.858691566637866|-2.9448722316959905|-3.9643639807477036|-3.201227716801771|-2.9937183517541612|-2.8889531275315425|-3.6569629463222024|-3.477062493401733|-2.7698927436890117|-3.0493154541667424|-3.6185344185185038|-3.8758251222431452|-2.284634967720959|-3.9889570066299935|-3.5318070874945673|-3.3810956394560683|-2.0498416827535877|-2.8919917264057755|-2.871328567010993|-3.0184611294390002|-4.125477778635183|-3.0727652731457917|-2.9720147806957824|-2.8983244980495497|-3.3850298408570882|-3.748553360179031|-4.046418342019682|-3.1632486898960486|-2.8173095207913597|-3.5662456160204776|-3.6453370098733235|-2.490650369336566|-3.785196140994263|-3.704884922143334|-2.5112038389184064|-5.016666666666667|-2.544996137656887|-3.6759408421222965|-3.4604101320268517|-4.058550801281589|-2.635038353703409|-3.1466622689721286|-2.9789910656062246|-3.5569438845634282|-3.022921366927814|-3.126299077344476|-2.5841268866159943|-3.78559227563891|-3.9935978023204712|-4.067891541981606|-2.6316553843972383|-2.876307893803732|-2.634120558422011|-3.04800084688083|-4.288341048092644|-4.07869583082269|-2.6293261775304853|-2.6895619800623622|-3.5891675901942173|-2.864007824466511|-2.903644634995174|-2.8111430752255875|-3.935751821543028|-3.581678230269884|-3.0993508660833933|-3.8199306535047426|-2.919822772598608|-2.9238922114425137|-2.4497063210612993|-2.934294029640571|-3.8516007961773036|-3.060637845267374|-3.077395790981975|-2.5931587677460777|-2.850041083320349|-2.800584703865506|-2.969902851798451|-2.3200637614965554|-3.222217829874679|-3.030854108494827|-3.867026285696358|-3.1221887464365583|-2.744929430603718|-3.1844208342542673|-4.164615388753582|-2.9251644813516116|-4.198542937479065|-2.857971419957387|-3.0038983827631367|-2.444453368827343|-3.4828978493379927|-2.7521435297646666|-4.12576274279463|-2.5292652715244848|-2.783346922857669|-3.784865509426678|-3.760359261363537|-3.5619895734091465|-3.178339177282917|-3.407180841747463|-3.1268763450496144|-3.0372279750585642|-3.3749349678291365|-3.1300268141068077|-3.989430504563798|-3.619210550452427|-2.7713130177422842|-4.016676416973674|-3.17102039856117|-2.703790722338065|-2.8031777234571935|-3.6734415872109656|-2.8709230503760113|-3.59803107085298|-2.858820064169498|-3.980753781391023|-2.876421018010286|-2.6364567644119963|-2.444599363376659|-2.9703342629192746|-3.3024888281354974|-3.327851077446548|-2.5066644234056548|-3.253626361412775|-2.2005376317487566|-2.6302762788809457|-3.0153383277808685|-3.063187655628347|-3.72390432635475|-2.920347361468595|-3.3272753406881113|-3.009927589380429|-3.79978898583791|-2.7060912692807926|-3.405876051670725|-2.862397641248071|-2.604066864302863|-3.0806909044115924	WT	0.497231	-2.87322
RGL1	PRDX1	2.32706	0.303442	-2.732964136764201|-2.7378328651075323|-2.8218864284824683|-2.234731896834032|-2.9227977861971843|-2.5970252829287865|-2.2494403084974914|-2.095761681371226|-2.7400801436407014|-2.342384937945553|-2.4868623130704743|-2.1885903276574825|-2.5430577537514534|-2.6155186432892985|-2.1455911507883734|-2.453006374352402|-2.221016193143062|-3.477062493401733|-2.371734551399271|-2.312338705323621|-1.838206248880586|-2.065741275064592|-2.657405456591066|-2.085648836020347|-1.955598900512574|-2.1669976358932845|-2.992675216179605|-1.9051375043460541|-2.706029180502113|-2.3555861011142287|-2.1782017293814535|-2.2331261824055226|-2.515864641428355|-2.980891684748297|-1.9563823264194473|-3.748553360179031|-2.081044070673156|-2.2406353640910153|-2.351692096944999|-2.387977437710522|-2.328766133397086|-2.092492177046825|-2.430836703628626|-2.7307367264893028|-2.5089126466778384|-5.016666666666667|-2.4548917245580903|-1.7195214134286971|-2.2115500222048556|-3.058332617663886|-2.852304114299612|-2.7433846325463564|-2.4181055758187844|-3.5569438845634282|-2.8811651848823496|-2.648959639007111|-2.476881555698694|-2.1881947895869787|-3.1316823168690497|-2.3155920959439316|-2.4555768880105533|-2.184143489376973|-3.675295059962533|-2.0399573257511707|-2.2423108451324874|-2.223734042887868|-2.392951779256549|-2.9970043710076535|-2.2725967137179803|-2.6041523303430516|-2.359792484506514|-2.14380225452386|-2.581392384177391|-2.199606857873599|-1.943244809498296|-2.641662475194787|-2.7057247690358244|-2.752977800655836|-2.4723974169078082|-3.080203881701106|-2.40033134580361|-2.8465398417045904|-2.4621526388719426|-2.8716941850812034|-2.0706604859241398|-2.000817125162929|-2.630866111627367|-2.854153784939972|-2.6313691167097955|-2.3644584339374126|-2.364132742886605|-2.6794025687271126|-2.146255379926878|-2.577777853906152|-2.547014516613363|-2.463204295807553|-2.4462434914413898|-2.23909398319226|-2.102111385274023|-3.2220243726445075|-2.7178923768946275|-2.564838702789819|-2.811549586348579|-2.7838553551445004|-2.145295478257929|-2.208657322444685|-2.296383784584153|-2.031538876987828|-2.617453687495477|-2.788303404982336|-2.338747073759112|-2.687195850586017|-2.7628969555943153|-2.403515498941851|-2.40735571570642|-2.4051125468896433|-2.271125368308456|-2.462744624702833|-3.087256163493392|-2.7449652238785873|-2.7108133166274984|-2.681192333264538|-2.2752754543293587|-2.5447016291513243|-2.850776543039838|-2.1492730893057237|-2.2186255152147893|-2.7033366661874205|-2.7309460431161616|-2.771176609149427|-2.6702474298123886|-3.105784144212489|-3.837873536308695|-2.8554681691230344|-3.603439969306872|-2.7749913723285373|-2.1322335432595088|-2.0049775250329573|-2.0337527870659198|-1.9403325639391793|-2.4339513909850656|-2.715309988997758|-2.269338289416592|-2.9233570298769957|-2.485968619241617|-3.415455503767468|-2.4012498711497683|-2.445171796327248	WT	0.497231	-2.32706
RGL1	ARFGEF1	3.94462	0.303442	-4.263414833185519|-4.705916699856998|-3.4677509684980157|-4.172667919833618|-3.4284836230476943|-4.4036823912890535|-3.7550674211937776|-4.1633315621874925|-4.161386370636952|-4.446131374695092|-4.098398824306128|-4.30261760971275|-3.9643639807477036|-4.446999335374598|-3.912131035940658|-4.500271455149493|-4.541282546003891|-3.477062493401733|-3.779151079979|-4.0646381513612955|-3.6185344185185038|-4.1921778151016795|-3.5285792783324763|-4.004279703824547|-3.5318070874945673|-3.998478327978584|-3.6597290552650903|-3.6854656739839724|-4.0961867036403365|-3.753018408787357|-4.125477778635183|-3.7870579746763635|-4.048219906616384|-4.17082426911412|-4.002412529379604|-3.748553360179031|-4.046418342019682|-4.178571387090602|-4.0898092918559295|-3.5662456160204776|-3.6453370098733235|-3.710093049187044|-3.785196140994263|-3.704884922143334|-4.10631013272977|-5.016666666666667|-4.085733390989131|-3.6759408421222965|-4.46966846831684|-4.766779141907596|-4.12141794471306|-3.7694604142735098|-3.9943137628007777|-3.5569438845634282|-4.576247747568078|-4.44265177020301|-3.9455677410173453|-3.78559227563891|-4.309950495179006|-4.067891541981606|-4.402852937264283|-4.03683390542437|-3.331625033656245|-4.455199191842857|-4.203095441140454|-4.07869583082269|-3.5749154339510967|-4.476971566735994|-3.5891675901942173|-4.17429615642048|-4.123756336600056|-4.47361392529092|-4.6286574649744825|-4.1990609187924|-4.01776355026989|-3.8199306535047426|-4.08398306887434|-4.972638664124016|-3.8267568542734454|-3.788650405944816|-3.8516007961773036|-3.4264435050711755|-4.2688097472322095|-4.580140709324914|-3.9793071328217384|-3.9919986601157404|-3.985225548993004|-4.083574485697309|-4.082638567083489|-4.347206801353361|-4.1833789785548925|-4.459730738365031|-3.8016448129564964|-4.153986040888145|-4.164615388753582|-4.4626965948086434|-4.198542937479065|-4.019422152830178|-4.133164432264526|-4.49720256396252|-4.197190550868565|-3.833952533203267|-4.618206694708846|-4.12551985270656|-4.053942125155528|-3.784865509426678|-3.77568195855809|-3.5619895734091465|-4.096751861469413|-4.267601578956273|-4.045289029236112|-4.315331623641133|-3.992317656351652|-4.683353194747072|-4.305783197422333|-4.479631287661237|-4.5402391987219035|-3.5956387080982917|-3.6239762340838713|-4.235927803908391|-4.2561335589798945|-4.126397422733667|-3.965426993618189|-3.59803107085298|-4.186837163083899|-3.980753781391023|-3.970924961252464|-3.752725440614367|-4.316329835750327|-3.7850179344595687|-4.202602695000418|-3.502476807400445|-4.414081723290688|-4.1659746846947066|-4.480678151952846|-4.5559885637208595|-3.7296310293114403|-3.923608392837157|-3.72390432635475|-3.838760045655092|-4.342598037882664|-4.104431532622607|-4.191664633605383|-4.043633261209265|-3.4406884924331016|-4.468784945469124|-4.8241785659077445|-3.7889192450376	WT	0.497231	-3.94462
RAP2A	ANXA11	4.03668	0.303233	-3.6759408421222965|-4.479631287661237|-4.226327166434584|-4.077792820549367|-4.128783928658829|-4.264232748011827|-4.230193583158879|-4.697804753841324|-3.748553360179031|-4.0646381513612955|-3.77568195855809|-4.422355020688726|-4.133164432264526|-3.7807082818594653|-4.198542937479065|-4.266296788879535|-4.44265177020301|-4.14836355095443|-3.3804181137337292|-4.618206694708846|-4.263414833185519|-4.046418342019682|-4.280646497671952|-4.01776355026989|-4.153986040888145|-3.79978898583791|-4.309950495179006|-4.360463358856286|-4.2971721446679005|-3.923608392837157|-3.5318070874945673|-4.096751861469413|-3.7870579746763635|-3.716931647246693|-4.108395807382021|-3.7550674211937776|-4.122079512376559|-4.342598037882664|-4.468784945469124|-4.414081723290688|-3.912131035940658|-3.5662456160204776|-4.002412529379604|-4.3718509427051515|-3.838760045655092|-4.47400689443333|-4.333940680160545|-3.72390432635475|-4.362434354811405|-4.557128167659501|-4.267601578956273|-4.197190550868565|-4.045289029236112|-3.9643639807477036|-4.104431532622607|-4.434683014640826|-3.9234024756778676|-4.446999335374598|-4.480678151952846|-4.161386370636952|-3.9919986601157404|-4.288341048092644|-3.9893354235394893|-4.097064619800481|-4.272082770036088|-4.314041052089526|-3.8199306535047426|-4.07185332939344|-3.6453370098733235|-4.34738479613142|-4.591298714225168|-4.49720256396252|-4.1833789785548925|-3.784865509426678|-4.164615388753582|-4.523712802184274|-4.178571387090602|-4.236175465457142|-4.043633261209265|-4.172039045599272|-4.2688097472322095|-4.129257426592633|-3.980753781391023|-4.4675240202239355|-3.992317656351652|-4.10631013272977|-3.5619895734091465|-4.083574485697309|-4.07869583082269|-4.382754810720931|-4.082638567083489|-3.998478327978584|-4.347206801353361|-3.785196140994263|-3.816818265105722|-4.291477546979599|-4.019422152830178|-4.30261760971275|-3.704884922143334|-4.133465513568574|-4.374903494140123|-5.016666666666667|-3.9991035885980892	GDP	0.49747	-4.03668
RAP2A	DDX47	3.97212	0.303233	-3.6759408421222965|-4.479631287661237|-4.161764829662256|-4.077792820549367|-4.004279703824547|-4.264232748011827|-4.230193583158879|-4.280625387183616|-3.748553360179031|-4.0646381513612955|-3.77568195855809|-4.482296908750681|-4.133164432264526|-3.7807082818594653|-4.198542937479065|-4.266296788879535|-3.7244424078813214|-4.14836355095443|-3.5569438845634282|-3.7750585957788574|-4.263414833185519|-4.046418342019682|-4.280646497671952|-4.01776355026989|-4.153986040888145|-3.79978898583791|-4.309950495179006|-4.360463358856286|-4.172667919833618|-3.923608392837157|-3.5318070874945673|-4.096751861469413|-3.7870579746763635|-3.777308047082665|-4.108395807382021|-3.7550674211937776|-3.8809914047745324|-4.342598037882664|-4.468784945469124|-4.414081723290688|-3.4949516692829503|-3.5662456160204776|-4.002412529379604|-4.431792830767106|-3.838760045655092|-4.47400689443333|-4.3938825682225|-3.72390432635475|-4.362434354811405|-4.557128167659501|-4.267601578956273|-4.197190550868565|-3.6281096625784035|-3.9643639807477036|-3.687252165964899|-4.434683014640826|-3.9234024756778676|-3.5069412234365527|-4.480678151952846|-4.161386370636952|-3.9919986601157404|-3.4451929491626547|-3.9893354235394893|-4.097064619800481|-4.272082770036088|-4.314041052089526|-3.8199306535047426|-4.132229729229413|-3.6453370098733235|-4.34738479613142|-4.651240602287123|-4.49720256396252|-4.1833789785548925|-3.784865509426678|-4.164615388753582|-4.523712802184274|-4.178571387090602|-4.236175465457142|-4.043633261209265|-4.172039045599272|-4.2688097472322095|-4.064695089820306|-3.980753781391023|-4.226435912621909|-3.992317656351652|-3.4672820164557057|-3.5619895734091465|-4.083574485697309|-4.07869583082269|-4.382754810720931|-4.082638567083489|-3.998478327978584|-3.7081786850792975|-3.785196140994263|-3.816818265105722|-4.351419435041554|-3.3803940365561145|-4.30261760971275|-3.704884922143334|-4.133465513568574|-4.374903494140123|-5.016666666666667|-3.9991035885980892	GDP	0.49747	-3.97212
NRAS	NUP93	3.44061	0.303228	-3.6759408421222965|-4.479631287661237|-4.219167902675953|-3.468139053688756|-4.004279703824547|-3.278915367190331|-4.230193583158879|-3.3380284601973136|-3.748553360179031|-3.880953116772966|-3.77568195855809|-3.1972773009421713|-2.9214506740759534|-3.7807082818594653|-4.198542937479065|-3.1980051729932746|-3.204609073292088|-4.140769775421782|-3.5569438845634282|-4.911642914840179|-4.263414833185519|-4.046418342019682|-4.01776355026989|-3.4931797515801533|-3.3021596971729266|-3.79978898583791|-4.309950495179006|-3.1625378851533466|-4.172667919833618|-3.923608392837157|-3.5318070874945673|-3.788128090272784|-3.7870579746763635|-4.186893638207724|-3.556733987499096|-3.7550674211937776|-3.0932964377739727|-3.4599429989583155|-4.414081723290688|-3.912131035940658|-3.5662456160204776|-2.848690718168717|-3.7621971758445407|-4.132196265786424|-4.068473110228644|-3.585984215133653|-3.72390432635475|-3.0430867182230017|-3.260007803423625|-4.197190550868565|-4.045289029236112|-3.9643639807477036|-3.1674188313756657|-2.5178686914731814|-3.962284305122287|-3.132603296034365|-3.9919986601157404|-4.288341048092644|-3.5672271565660334|-2.7029880470540117|-2.975527491960995|-3.419390954489183|-3.352204767117552|-3.3352156232524317|-3.1185694464176636|-3.6453370098733235|-3.225847668291935|-3.3795849560365947|-4.1833789785548925|-3.784865509426678|-4.458051608884914|-3.1639365085402638|-4.472007607221935|-2.96140996152148|-4.043633261209265|-3.210202760627298|-3.6080034579242173|-4.305783197422333|-4.2741900015223555|-3.1698956333287684|-3.992317656351652|-4.10631013272977|-3.5619895734091465|-4.083574485697309|-4.07869583082269|-3.31446319483467|-4.082638567083489|-3.998478327978584|-3.494514985806456|-3.785196140994263|-3.816818265105722|-3.5057325210633064|-4.019422152830178|-4.2950238341801015|-3.704884922143334|-3.125871738035925|-4.3673097186074745|-5.016666666666667|-2.9501171279072156	GDP	0.497476	-3.44061
RAP1A	PCNA	3.31651	0.30317	-3.6759408421222965|-4.479631287661237|-3.0413421942189203|-2.8790093750017043|-3.3697676887154464|-2.8763930662441153|-2.868682840113517|-2.9493493864253875|-3.748553360179031|-2.7611193552936197|-3.77568195855809|-3.3618742733073446|-2.3959900752582786|-3.3222875258060465|-4.198542937479065|-4.266296788879535|-3.621716568863347|-3.8081397550939102|-3.145874750550736|-3.5569438845634282|-4.618206694708846|-4.263414833185519|-4.046418342019682|-4.280646497671952|-3.081326063645499|-2.906130280441127|-3.5194740257790453|-3.047627361796124|-3.3413682297844907|-2.922110813411294|-2.9020426028028674|-3.061034650004855|-3.289096377728056|-4.302339977975593|-3.5318070874945673|-2.6606075001271465|-3.629667214286926|-3.0090679297506915|-3.6499750513286013|-3.7550674211937776|-3.010101476279711|-3.2657187476511025|-3.1438145923350014|-3.9452616352356347|-4.468784945469124|-4.414081723290688|-3.912131035940658|-3.5662456160204776|-2.4300484210193476|-3.214460182315714|-3.2042480305459917|-4.47400689443333|-3.574489928443145|-3.72390432635475|-3.1290901824315656|-3.0009236117660416|-4.339018688364243|-4.098707411606083|-2.8091808229028543|-3.0952713371964533|-4.197190550868565|-3.0428002288324167|-3.9643639807477036|-2.905648087074944|-3.9762622585874072|-3.067041710952411|-3.210427328937535|-2.8863124734208583|-4.480678151952846|-2.890052257940677|-2.931517912734359|-4.288341048092644|-3.452192277968456|-3.354823408430389|-3.161522609027399|-2.716752000974613|-2.8344309969661685|-3.8199306535047426|-3.7719262299298815|-2.729260503816108|-3.4879462494838855|-3.110812789694358|-2.842843346809231|-4.038781807909101|-4.1833789785548925|-3.784865509426678|-4.164615388753582|-2.6850808044192496|-3.24302937631752|-2.6316266737254854|-4.043633261209265|-3.11155829821789|-3.111418986842772|-4.305783197422333|-2.9202730340096417|-2.929922018122891|-3.992317656351652|-3.7582008398331523|-4.10631013272977|-3.4045988130197085|-4.083574485697309|-4.07869583082269|-3.0492727912758113|-3.9252478066940513|-3.998478327978584|-2.671302101086036|-3.785196140994263|-3.816818265105722|-2.671688788691205|-3.8620313924407403|-3.066045603275687|-3.704884922143334|-3.498953498459473|-4.374903494140123|-5.016666666666667|-3.063561577825008	GTP	0.497542	-3.31651
RAP1A	ETFA	3.69015	0.30317	-3.6759408421222965|-4.479631287661237|-3.472978797891568|-3.29404671685489|-4.004279703824547|-4.179456648653369|-3.3672662334167778|-3.0945147146049785|-3.748553360179031|-3.502740797283175|-3.77568195855809|-3.7355189300023053|-3.0941458234667434|-3.7807082818594653|-4.198542937479065|-4.266296788879535|-4.092271238566364|-4.44265177020301|-3.4615274602680097|-3.5569438845634282|-4.533430595350388|-4.263414833185519|-4.046418342019682|-3.116689152265868|-3.286566289951069|-3.9329874509114315|-4.069209941529687|-3.664310067177379|-3.79978898583791|-4.309950495179006|-3.4305892194835717|-4.172667919833618|-3.8388322934786983|-4.459730738365031|-3.5318070874945673|-3.2338245117273114|-3.7870579746763635|-3.319660840698563|-3.5464984533038995|-3.7550674211937776|-3.304564886927047|-3.5601821582984385|-3.558851934188187|-4.4036823912890535|-4.468784945469124|-4.414081723290688|-3.912131035940658|-3.5662456160204776|-3.440515175301483|-3.685014852018731|-3.838760045655092|-4.088200799410891|-4.249164580802087|-3.72390432635475|-3.0504371681318956|-3.3745682684610023|-4.339018688364243|-4.557128167659501|-3.182825479597815|-2.9046445634528517|-3.3342632011264626|-3.2615429255416344|-3.9643639807477036|-3.542534178544486|-4.434683014640826|-3.9234024756778676|-3.885101981296477|-2.979130520540125|-3.441659543155063|-4.161386370636952|-3.606192565093301|-4.288341048092644|-4.302958189383079|-3.9893354235394893|-3.711258524778041|-3.3422086306633734|-3.3261749657391237|-3.8199306535047426|-3.4466008822888234|-2.973271302694389|-3.6453370098733235|-3.3595187097810184|-3.302402632210785|-3.9353052098843992|-4.1833789785548925|-3.784865509426678|-4.164615388753582|-3.4846941933864914|-4.178571387090602|-3.3732481157150405|-4.043633261209265|-3.4852029549128507|-3.2297911384344262|-4.305783197422333|-3.980753781391023|-3.604596670481833|-3.992317656351652|-4.3927128549422525|-4.10631013272977|-3.5619895734091465|-4.083574485697309|-4.07869583082269|-3.5990087070264534|-4.082638567083489|-3.998478327978584|-3.086339442939222|-3.785196140994263|-3.254920911027601|-3.604641456293178|-4.019422152830178|-3.740720255634629|-3.704884922143334|-3.747659418546134|-4.374903494140123|-5.016666666666667|-3.9991035885980892	GTP	0.497542	-3.69015
RALB	TAF15	3.78731	0.30304	-3.6759408421222965|-4.199698667163389|-4.299011575822116|-4.274981454771182|-4.004279703824547|-2.586360118841942|-3.6492309669970506|-4.417872133343477|-3.748553360179031|-3.9607967899191294|-3.370810601451942|-4.422355020688726|-4.133164432264526|-3.676866920417299|-4.198542937479065|-2.7913875651656324|-3.499174708754937|-4.037780413096863|-3.6465821808402263|-3.5569438845634282|-4.618206694708846|-3.460603467407334|-3.766485721521834|-3.778865127557747|-4.112599067881618|-4.153986040888145|-3.79978898583791|-4.50713912940082|-4.360463358856286|-3.5429760202800087|-3.5318070874945673|-3.691880504363266|-3.2852766045621595|-3.406399304782894|-4.108395807382021|-3.7550674211937776|-3.762620879563001|-4.122079512376559|-3.539786672104479|-3.624580894532713|-3.708180370520559|-3.912131035940658|-3.5662456160204776|-4.002412529379604|-4.2680095812629855|-4.47400689443333|-3.53112931438236|-3.72390432635475|-3.5214581379322176|-3.7145249490189625|-3.305758401207784|-3.392588965863723|-3.288698954122407|-4.2280019821913495|-4.093349189426398|-4.045289029236112|-3.120159929811293|-4.104431532622607|-3.590478963704416|-3.819561114235701|-4.644187969596413|-4.386125914632503|-4.480678151952846|-3.24463165255193|-4.485529682314459|-3.8854940620973233|-4.294253254022295|-4.469271404257903|-3.7330784359276965|-3.8199306535047426|-4.2303469859833|-4.746597730108935|-3.6453370098733235|-4.34738479613142|-4.591298714225168|-4.49720256396252|-4.1833789785548925|-3.784865509426678|-4.361804022975396|-4.021931432070071|-4.178571387090602|-4.236175465457142|-3.939791899767098|-4.068197684157105|-3.3868171354063996|-3.980753781391023|-3.8865614040621064|-3.34440825055921|-3.413810230108386|-3.002468771287603|-3.5619895734091465|-3.8036418651994612|-4.07869583082269|-4.382754810720931|-3.325584691865979|-3.998478327978584|-4.347206801353361|-3.9823847752160777|-3.1109169123355933|-3.2845461985454887|-3.3135208000600493|-3.5455637344952398|-3.704884922143334|-4.133465513568574|-4.374903494140123|-5.016666666666667|-3.9991035885980892	GDP	0.497691	-3.78731
RGL1	MGAT2	3.96482	0.303038	-4.263414833185519|-4.089287311829762|-4.1733408752046985|-4.172667919833618|-4.197975977515196|-3.7809886423572525|-3.7550674211937776|-4.1633315621874925|-4.161386370636952|-3.0761743200092444|-4.180739440614911|-4.30261760971275|-3.9643639807477036|-4.446999335374598|-3.912131035940658|-4.108395807382021|-4.149406898236418|-3.477062493401733|-3.9893354235394893|-4.0646381513612955|-3.6185344185185038|-4.1921778151016795|-3.9119498903052397|-4.004279703824547|-3.5318070874945673|-3.998478327978584|-3.543702017807039|-3.6854656739839724|-4.324655355627357|-4.264232748011827|-4.125477778635183|-3.7870579746763635|-4.133465513568574|-3.955039880402328|-4.002412529379604|-3.748553360179031|-4.046418342019682|-4.178571387090602|-3.582324373253761|-3.5662456160204776|-3.6453370098733235|-3.710093049187044|-3.785196140994263|-3.704884922143334|-4.10631013272977|-5.016666666666667|-4.091797751893695|-3.6759408421222965|-4.077792820549367|-4.374903494140123|-3.856971074797186|-4.12286780286883|-3.9943137628007777|-3.5569438845634282|-4.360463358856286|-4.518928025607228|-3.8060596077097713|-3.78559227563891|-4.0851967549192425|-4.067891541981606|-3.2003755917156713|-4.122079512376559|-4.251503246944527|-3.762293548411402|-4.288341048092644|-4.07869583082269|-3.9234024756778676|-3.5081596605973955|-3.5891675901942173|-4.180360517325045|-4.333940680160545|-3.7807082818594653|-3.935751821543028|-4.1990609187924|-3.793009810010126|-3.8199306535047426|-4.236175465457142|-4.747884923864253|-3.8267568542734454|-4.697804753841324|-3.8516007961773036|-4.075960542461927|-4.2688097472322095|-4.489295057221422|-3.9793071328217384|-3.5911536608002956|-3.985225548993004|-4.159850741101526|-4.082638567083489|-4.122453061093598|-4.1833789785548925|-3.5360069937692487|-3.8016448129564964|-4.153986040888145|-4.164615388753582|-3.8460672067814072|-4.198542937479065|-4.019422152830178|-4.133164432264526|-4.49720256396252|-4.197190550868565|-3.3292969046199623|-4.618206694708846|-4.47400689443333|-4.130218380559746|-3.784865509426678|-3.77568195855809|-3.5619895734091465|-4.096751861469413|-4.267601578956273|-4.045289029236112|-4.4675240202239355|-3.992317656351652|-4.367753802383817|-3.904938198106888|-4.479631287661237|-4.14836355095443|-4.016676416973674|-4.137680614551641|-4.096419670600817|-3.8155954300083397|-4.464010544145755|-4.041703249022406|-3.59803107085298|-4.272082770036088|-3.980753781391023|-3.970924961252464|-4.190453714909723|-4.46852223233313|-4.34738479613142|-4.463939561008289|-4.021510021373281|-3.8882979873669434|-4.172039045599272|-3.380863148301383|-4.240389171357604|-3.7296310293114403|-3.923608392837157|-3.72390432635475|-3.838760045655092|-3.9417530385672195|-4.104431532622607|-3.79978898583791|-4.043633261209265|-4.266296788879535|-4.468784945469124|-4.207549177880508|-3.9991035885980892	WT	0.497694	-3.96482
RAP2B	ERLIN2	3.9199	0.303012	-3.6759408421222965|-4.479631287661237|-4.402852937264283|-4.077792820549367|-4.004279703824547|-4.264232748011827|-4.230193583158879|-3.852735665827472|-3.748553360179031|-4.0646381513612955|-3.77568195855809|-4.179345924002836|-3.413034080858974|-3.7807082818594653|-4.198542937479065|-4.0232876921936445|-4.4780773335888036|-3.898612677853139|-4.14836355095443|-3.5569438845634282|-4.618206694708846|-4.263414833185519|-4.046418342019682|-4.280646497671952|-4.517470424987765|-4.01776355026989|-4.153986040888145|-4.3511461578638|-3.79978898583791|-4.309950495179006|-4.360463358856286|-4.172667919833618|-3.923608392837157|-4.459730738365031|-3.5318070874945673|-4.096751861469413|-3.7870579746763635|-2.8265395804461826|-4.108395807382021|-3.7550674211937776|-4.46852223233313|-4.122079512376559|-4.342598037882664|-4.4036823912890535|-4.468784945469124|-2.5478233362068976|-3.912131035940658|-3.5662456160204776|-4.002412529379604|-3.651720591299599|-3.838760045655092|-4.47400689443333|-4.333940680160545|-3.72390432635475|-4.365662188868628|-4.362434354811405|-3.7949795960143717|-4.557128167659501|-4.267601578956273|-4.030813347969535|-4.197190550868565|-4.045289029236112|-3.9643639807477036|-4.104431532622607|-4.434683014640826|-3.9234024756778676|-4.446999335374598|-3.66599556322695|-4.480678151952846|-4.161386370636952|-3.9919986601157404|-4.288341048092644|-4.387734288741537|-3.9893354235394893|-4.097064619800481|-4.272082770036088|-4.314041052089526|-3.8199306535047426|-4.2303469859833|-3.7043400078732676|-3.6453370098733235|-4.34738479613142|-4.591298714225168|-2.722714550234375|-4.1833789785548925|-3.784865509426678|-4.164615388753582|-4.523712802184274|-4.178571387090602|-4.236175465457142|-4.043633261209265|-4.172039045599272|-4.2688097472322095|-4.305783197422333|-3.980753781391023|-4.4675240202239355|-3.992317656351652|-4.3927128549422525|-4.10631013272977|-3.5619895734091465|-4.083574485697309|-4.07869583082269|-3.4407757096990217|-4.082638567083489|-3.998478327978584|-4.347206801353361|-3.785196140994263|-3.816818265105722|-4.291477546979599|-4.019422152830178|-4.30261760971275|-3.704884922143334|-4.133465513568574|-4.374903494140123|-5.016666666666667|-3.9991035885980892	GDP	0.497723	-3.9199
HRAS	SF3B4	3.98909	0.302857	-3.6759408421222965|-4.479631287661237|-2.0329416521924886|-4.077792820549367|-4.004279703824547|-4.264232748011827|-4.230193583158879|-4.697804753841324|-3.748553360179031|-4.0646381513612955|-3.77568195855809|-3.572599622561796|-3.4875290167935216|-3.7807082818594653|-4.198542937479065|-4.266296788879535|-4.4780773335888036|-4.4959863590680245|-4.14836355095443|-3.5569438845634282|-3.67154128357386|-4.263414833185519|-3.7987229352207144|-4.280646497671952|-4.269775018188798|-3.593976884415241|-4.153986040888145|-4.404480746728814|-3.79978898583791|-4.309950495179006|-4.4137979477213|-3.527032504362613|-3.923608392837157|-3.8140953228940258|-3.5318070874945673|-4.096751861469413|-3.7870579746763635|-3.8498819939333493|-4.108395807382021|-3.7550674211937776|-4.46852223233313|-4.122079512376559|-4.342598037882664|-3.979895725434405|-4.468784945469124|-4.414081723290688|-3.912131035940658|-3.5662456160204776|-3.453687126916655|-3.948064276850503|-3.838760045655092|-4.47400689443333|-4.333940680160545|-3.72390432635475|-4.362434354811405|-4.339018688364243|-4.557128167659501|-4.267601578956273|-3.607026682114886|-4.197190550868565|-4.045289029236112|-3.9643639807477036|-3.8567361258236397|-4.434683014640826|-3.9234024756778676|-3.546091414800287|-4.439460503497516|-4.480678151952846|-4.161386370636952|-3.9919986601157404|-4.288341048092644|-3.963947622886889|-3.741640016740522|-4.150399208665494|-4.3254173589011025|-4.314041052089526|-3.8199306535047426|-4.2303469859833|-4.301713689088152|-3.6453370098733235|-4.34738479613142|-4.591298714225168|-4.1833789785548925|-3.784865509426678|-4.164615388753582|-4.276017395385307|-4.178571387090602|-4.236175465457142|-4.043633261209265|-4.172039045599272|-3.720084344769261|-3.6601477819513275|-3.980753781391023|-3.7427073587053052|-3.992317656351652|-4.3927128549422525|-4.10631013272977|-3.5619895734091465|-4.083574485697309|-4.07869583082269|-3.5909913595716874|-4.082638567083489|-3.998478327978584|-4.099511394554394|-3.785196140994263|-3.816818265105722|-3.74275214451665|-3.7717267460312107|-3.8788309438581012|-3.704884922143334|-4.133465513568574|-4.374903494140123|-5.016666666666667|-3.7514081817991216	GDP	0.497901	-3.98909
RAP1A	SLC25A3	2.66186	0.302806	-3.6759408421222965|-4.479631287661237|-2.6463269416103423|-2.9155014787114326|-3.2099651472812063|-2.523793572251342|-2.7369090222795207|-2.581270902564065|-3.748553360179031|-2.6505348365295616|-3.77568195855809|-2.6580036875228292|-2.5259365190783307|-2.48579137474694|-3.5803196399914055|-2.927914187985919|-2.575423302256625|-3.171215958940008|-2.4161969011599345|-3.5569438845634282|-3.488100036242313|-4.263414833185519|-2.9510737898123605|-2.324963938893636|-2.4368491296011503|-3.3995402527822307|-2.593754690378173|-2.722198994984368|-2.7044444336305884|-2.7752732491414216|-2.5661488023129464|-2.8777510127210926|-3.6064150910134787|-2.6727154205631902|-3.0385225266152083|-2.6034673005900544|-2.729501983358442|-2.6140526771421135|-2.5359300004550365|-3.7550674211937776|-2.2909909239384585|-2.3816403366160737|-2.758233007655973|-3.108765484176528|-2.533543546933353|-2.591738443147104|-2.8545750446227367|-3.5500823098607808|-2.5548854590609196|-2.8643259427111825|-3.345475484775733|-2.6516636142897467|-2.664564860225505|-3.0087710158590344|-2.516989970002695|-2.5201962459508813|-2.49678057950372|-2.391745748844425|-2.6079855963103893|-2.342552183874121|-2.800816002997262|-2.4728232223091275|-3.471079419868344|-2.8841482438069854|-2.314715987525173|-2.1912358258833717|-3.2003871078366277|-2.406174781127251|-2.505473453472056|-2.4550269844487413|-3.1976841035724|-2.9934241409801183|-2.7587871258621055|-2.3397036618002063|-2.665927965669966|-2.3421056114926753|-2.3840638935461125|-3.502737351681065|-2.6956697399457163|-2.4193024374205865|-3.3281437080496454|-2.5458916549609567|-2.558102068766691|-2.3911341463634255|-3.5651556810672336|-3.4676722076030004|-3.8474220869299036|-2.644226635904122|-2.6710463870966326|-2.2515292107435108|-2.851378695993887|-2.611807695089299|-2.8547064324004756|-3.3865299042706924|-3.980753781391023|-2.7701194766886514|-2.5447905860329683|-2.490058823610074|-2.5987851327358005|-2.767675016865806|-2.8632911968816877|-4.07869583082269|-2.5957394929190896|-2.547961321045905|-3.2041637714352436|-2.6589456372579474|-2.727640149676341|-3.1016849546100067|-2.895102999108296|-3.225107596286838|-3.0823343208971283|-3.704884922143334|-2.5262376003823777|-3.2126121523021887|-5.016666666666667|-2.4147385583713974	GTP	0.49796	-2.66186
RAP2A	GANAB	3.72716	0.302621	-3.6759408421222965|-4.075763910239223|-4.4761068145619305|-3.5489867065190523|-4.004279703824547|-3.7934185809591994|-4.230193583158879|-3.8416397054246794|-3.748553360179031|-3.8368620329949623|-3.77568195855809|-3.334240895751399|-3.0450503073271995|-3.7807082818594653|-4.198542937479065|-3.941610657505145|-3.676269947494751|-4.44265177020301|-3.619557436924116|-3.5569438845634282|-4.618206694708846|-4.263414833185519|-4.046418342019682|-4.280646497671952|-3.6364817928460886|-3.6930774188955|-3.6831718738355175|-3.7711875213861044|-4.174072858799539|-4.309950495179006|-3.4794747267146096|-3.7688005424116033|-3.923608392837157|-3.6878865756484216|-3.5318070874945673|-3.625937694416786|-3.7870579746763635|-3.422643251023764|-3.7837096760076303|-3.7550674211937776|-3.4448660966227216|-3.7973933810021694|-4.114821919516331|-3.5226937591473764|-4.468784945469124|-4.414081723290688|-3.912131035940658|-3.5662456160204776|-3.473606415349289|-3.632191463359944|-3.838760045655092|-4.47400689443333|-4.333940680160545|-3.72390432635475|-4.365662188868628|-3.4356882321090523|-3.8102125743339283|-4.557128167659501|-3.363131850965073|-3.559999180916907|-4.197190550868565|-4.045289029236112|-3.9643639807477036|-3.199961804631407|-4.434683014640826|-3.5987163443034778|-4.446999335374598|-3.982258537210488|-4.854962024914475|-3.4942775584403556|-3.463192546085426|-4.288341048092644|-3.284896906983504|-3.4093767870617935|-3.7723784884260905|-3.2846388069801247|-3.256961160892167|-3.8199306535047426|-2.587597519646149|-3.1175129948648617|-4.0196208828349524|-3.3599408330754565|-3.2843413498112097|-3.208728605242575|-4.1833789785548925|-3.3809981320046636|-2.4249559094083737|-3.3069320681194045|-3.9507952687242684|-3.2302480967071654|-3.9407958794512314|-4.245292922896919|-3.9441236158578197|-4.305783197422333|-3.980753781391023|-3.6376879105296394|-3.992317656351652|-3.7669967279038814|-4.10631013272977|-3.5619895734091465|-4.083574485697309|-4.07869583082269|-4.382754810720931|-4.082638567083489|-3.998478327978584|-3.420460678651009|-3.785196140994263|-3.89007214240337|-3.887610169557584|-4.019422152830178|-4.30261760971275|-3.704884922143334|-3.8087793821941833|-3.9040893270874952|-5.016666666666667|-3.4191449521203934	GTP	0.498172	-3.72716
RAP2A	NDUFA10	3.88097	0.302427	-3.6759408421222965|-4.479631287661237|-4.371647096495744|-4.077792820549367|-4.004279703824547|-4.264232748011827|-3.7218664876706784|-3.5874176670251607|-3.748553360179031|-4.0646381513612955|-3.77568195855809|-3.789089188592225|-3.8009285958320063|-3.7807082818594653|-4.198542937479065|-4.266296788879535|-4.44265177020301|-4.14836355095443|-3.5569438845634282|-4.618206694708846|-4.263414833185519|-4.046418342019682|-3.77231940218375|-4.01776355026989|-4.153986040888145|-3.79978898583791|-4.309950495179006|-3.6302875137517288|-4.172667919833618|-3.923608392837157|-3.5318070874945673|-3.366576016364856|-3.7870579746763635|-3.288220309580134|-4.108395807382021|-3.7550674211937776|-4.122079512376559|-4.311392197114126|-3.6594278543169407|-4.414081723290688|-3.912131035940658|-3.5662456160204776|-3.6701766929470834|-4.3718509427051515|-3.838760045655092|-4.47400689443333|-4.333940680160545|-3.72390432635475|-3.3769860046035407|-4.557128167659501|-4.236395738187734|-4.197190550868565|-4.045289029236112|-3.9643639807477036|-4.104431532622607|-4.434683014640826|-3.8921966349093284|-4.446999335374598|-4.480678151952846|-4.161386370636952|-3.9919986601157404|-4.288341048092644|-3.9581295827709506|-4.097064619800481|-3.638816937939587|-3.6807752199930244|-3.8199306535047426|-3.9161432637906186|-3.6453370098733235|-3.2747862702046566|-3.4461495211497923|-4.1649667275299995|-4.1833789785548925|-3.784865509426678|-4.164615388753582|-3.647408921401479|-3.8463355506580816|-3.5059996203525845|-4.043633261209265|-4.172039045599272|-4.23760390646367|-4.2745773566537935|-3.980753781391023|-4.4675240202239355|-3.992317656351652|-4.10631013272977|-3.5619895734091465|-4.083574485697309|-4.07869583082269|-3.749488978624429|-4.082638567083489|-3.998478327978584|-3.6170309562488034|-3.785196140994263|-3.816818265105722|-4.26027170621106|-4.019422152830178|-4.30261760971275|-3.704884922143334|-4.133465513568574|-4.343697653371584|-5.016666666666667|-3.9991035885980892	GDP	0.498394	-3.88097
RAP2A	GPD1L	4.05954	0.302427	-3.6759408421222965|-4.479631287661237|-4.402852937264283|-4.077792820549367|-4.004279703824547|-4.264232748011827|-4.230193583158879|-4.697804753841324|-3.748553360179031|-4.0646381513612955|-3.77568195855809|-4.422355020688726|-4.133164432264526|-3.7807082818594653|-4.198542937479065|-4.266296788879535|-4.44265177020301|-4.14836355095443|-3.5569438845634282|-4.618206694708846|-4.263414833185519|-4.046418342019682|-4.280646497671952|-4.01776355026989|-4.153986040888145|-3.79978898583791|-4.309950495179006|-4.360463358856286|-4.172667919833618|-3.923608392837157|-3.5318070874945673|-4.096751861469413|-3.7870579746763635|-4.972638664124016|-4.108395807382021|-3.7550674211937776|-4.122079512376559|-4.342598037882664|-4.468784945469124|-4.414081723290688|-3.912131035940658|-3.5662456160204776|-4.002412529379604|-4.3718509427051515|-3.838760045655092|-4.47400689443333|-4.333940680160545|-3.72390432635475|-4.362434354811405|-4.557128167659501|-4.267601578956273|-4.197190550868565|-4.045289029236112|-3.9643639807477036|-4.104431532622607|-4.434683014640826|-3.9234024756778676|-4.446999335374598|-4.480678151952846|-4.161386370636952|-3.9919986601157404|-4.288341048092644|-3.9893354235394893|-4.097064619800481|-4.272082770036088|-4.314041052089526|-3.8199306535047426|-4.54940909588712|-3.6453370098733235|-4.34738479613142|-4.591298714225168|-4.49720256396252|-4.1833789785548925|-3.784865509426678|-4.164615388753582|-4.523712802184274|-4.178571387090602|-4.236175465457142|-4.043633261209265|-4.172039045599272|-4.2688097472322095|-4.305783197422333|-3.980753781391023|-4.4675240202239355|-3.992317656351652|-4.10631013272977|-3.5619895734091465|-4.083574485697309|-4.07869583082269|-4.382754810720931|-4.082638567083489|-3.998478327978584|-4.347206801353361|-3.785196140994263|-3.816818265105722|-4.291477546979599|-4.019422152830178|-4.30261760971275|-3.704884922143334|-4.133465513568574|-4.374903494140123|-5.016666666666667|-3.9991035885980892	GDP	0.498394	-4.05954
RAP2A	DNAJA2	2.85038	0.302427	-3.6759408421222965|-4.479631287661237|-2.9965608542274795|-2.8176287731908016|-3.266994401746319|-2.7610306519669674|-2.9286368506420892|-2.5987916157455038|-3.748553360179031|-2.850231594563405|-3.77568195855809|-2.8504371122744065|-3.1740303805699424|-2.821574230164881|-3.0352889031285555|-3.103042754529026|-3.483517718508426|-3.2861395122679027|-3.597809832868844|-3.755982656022318|-4.263414833185519|-3.610163035605435|-2.4954376432765404|-3.155539511583362|-3.1156707431459365|-3.363533679423663|-3.873695188764759|-2.131816362943786|-3.2592913586997088|-3.48735308642291|-3.5318070874945673|-2.3972551202805854|-2.8279239229817796|-3.422440005402933|-2.7513217470153983|-3.7550674211937776|-3.08376421463435|-2.240449185933985|-3.032529639054877|-3.074736429884498|-3.912131035940658|-3.5662456160204776|-3.2651272273013756|-3.1116868953465864|-2.925383484521183|-3.0677148113965274|-3.1987153694102797|-3.72390432635475|-2.552041954397745|-2.8656003561419485|-2.4955541706188336|-2.8066927350149933|-2.910063718485846|-3.9643639807477036|-2.914848559549749|-3.013150965047286|-2.4457544841053958|-3.126137447662421|-3.0743860689160427|-2.238464491596812|-2.8287446257652316|-3.0281770007340785|-2.8840733361666673|-2.9338105854499714|-2.3635587116965913|-2.137423056181035|-3.559766606146177|-2.7840950702086484|-3.686202958178739|-2.3839293706541937|-2.492285576129347|-2.6572549199871442|-4.1833789785548925|-3.784865509426678|-3.506511332722978|-2.412290406106634|-2.7880735712370304|-2.614283582080984|-2.970555857207844|-2.6943910540268|-2.7781967784953703|-3.4435591587358045|-3.980753781391023|-2.9286063719125406|-2.954002358609443|-2.53439222431545|-3.5619895734091465|-2.9783123983244866|-4.07869583082269|-3.1683482539230403|-2.8224745197249237|-3.998478327978584|-2.797008142632278|-3.785196140994263|-2.778502967363513|-2.869945497386058|-3.2151900611213375|-3.7414235666902034|-3.143690879120787|-2.4667612857760526|-3.5126794554535956|-5.016666666666667|-2.7389395412395237	GDP	0.498394	-2.85038
RAP2A	ICAM1	4.06405	0.302427	-3.6759408421222965|-4.479631287661237|-4.402852937264283|-4.077792820549367|-4.004279703824547|-4.264232748011827|-4.230193583158879|-4.697804753841324|-3.748553360179031|-4.0646381513612955|-3.77568195855809|-4.422355020688726|-4.133164432264526|-3.7807082818594653|-4.198542937479065|-4.266296788879535|-4.44265177020301|-4.14836355095443|-3.5569438845634282|-4.618206694708846|-4.263414833185519|-4.046418342019682|-4.280646497671952|-4.01776355026989|-4.153986040888145|-3.79978898583791|-4.309950495179006|-4.360463358856286|-4.172667919833618|-4.075488757404486|-3.5318070874945673|-4.096751861469413|-3.7870579746763635|-4.972638664124016|-4.108395807382021|-3.7550674211937776|-4.122079512376559|-4.342598037882664|-4.468784945469124|-4.414081723290688|-3.912131035940658|-3.5662456160204776|-4.002412529379604|-4.3718509427051515|-3.838760045655092|-4.47400689443333|-4.333940680160545|-3.72390432635475|-4.362434354811405|-4.557128167659501|-4.267601578956273|-4.197190550868565|-4.045289029236112|-3.9643639807477036|-4.104431532622607|-4.434683014640826|-3.9234024756778676|-4.446999335374598|-4.480678151952846|-4.161386370636952|-3.9919986601157404|-4.288341048092644|-3.9893354235394893|-4.097064619800481|-4.272082770036088|-4.314041052089526|-3.8199306535047426|-4.54940909588712|-3.6453370098733235|-4.34738479613142|-4.591298714225168|-4.49720256396252|-4.1833789785548925|-3.784865509426678|-4.164615388753582|-4.523712802184274|-4.178571387090602|-4.236175465457142|-4.043633261209265|-4.172039045599272|-4.2688097472322095|-4.305783197422333|-3.980753781391023|-4.4675240202239355|-3.992317656351652|-4.10631013272977|-3.5619895734091465|-4.083574485697309|-4.07869583082269|-4.382754810720931|-4.082638567083489|-3.998478327978584|-4.347206801353361|-3.785196140994263|-3.816818265105722|-4.291477546979599|-4.019422152830178|-4.30261760971275|-3.704884922143334|-4.133465513568574|-4.374903494140123|-5.016666666666667|-3.9991035885980892	GDP	0.498394	-4.06405
NRAS	PKP1	3.50398	0.302387	-3.6759408421222965|-3.1393043155325815|-3.616813174667589|-3.671964299664279|-3.1213299282197964|-3.4434308791559216|-3.6782370265955535|-4.990946237292255|-3.748553360179031|-3.658809630476208|-3.290672191625377|-4.1134365128116945|-4.133164432264526|-3.2956985149267526|-3.7927144165939763|-3.355318289674541|-3.5316732709980165|-3.964383779685699|-3.850085368014359|-2.9975343257760603|-3.4104282809582123|-2.640589821134594|-3.3566625242814956|-4.153986040888145|-4.167166386595069|-3.7919004736248594|-4.309950495179006|-4.176483587587555|-3.7668393989485303|-2.8945305815541684|-2.319798592625592|-4.096751861469413|-3.177109471135351|-4.972638664124016|-3.4472947813936266|-2.9342655523378713|-4.114191000163509|-4.334709525669614|-4.414081723290688|-3.912131035940658|-3.8593870994714083|-4.002412529379604|-2.7899311627643826|-3.2288115421140793|-3.8129058684449366|-3.9281121592754573|-3.318075805469662|-3.479484579206654|-3.8617730580711855|-4.197190550868565|-4.045289029236112|-3.9643639807477036|-4.104431532622607|-3.9234024756778676|-4.04117081448951|-3.97740659936822|-3.808018888847009|-3.882512527207556|-3.101092175575658|-3.9893354235394893|-3.3488134180931866|-4.272082770036088|-3.829031285156813|-3.33492088657203|-4.54940909588712|-3.637448497660273|-3.9415562752463327|-3.340372153325823|-3.522277952566499|-2.314578999314672|-3.6126588321902555|-3.6407630265795246|-3.1929592695887035|-4.052195694188411|-3.1906467089819577|-3.4651805290502025|-3.7168531906688838|-3.2187134391616574|-2.9516759701080346|-4.760665503674866|-3.8083378850829206|-4.10631013272977|-3.554101061196096|-3.37671596914824|-3.1413883928953474|-4.382754810720931|-4.082638567083489|-2.5756164677947155|-4.6403482848042925|-3.30018637406155|-3.816818265105722|-3.2228911944129366|-4.019422152830178|-4.30261760971275|-3.704884922143334|-3.824547005691542|-4.668044977591054|-5.016666666666667|-3.9991035885980892	GDP	0.49844	-3.50398
NRAS	EBAG9	3.94291	0.302387	-3.6759408421222965|-4.479631287661237|-3.8561712773113204|-4.077792820549367|-4.004279703824547|-4.264232748011827|-4.230193583158879|-4.697804753841324|-3.748553360179031|-4.0646381513612955|-3.77568195855809|-4.422355020688726|-4.133164432264526|-3.7807082818594653|-4.198542937479065|-4.266296788879535|-4.44265177020301|-3.601681891001468|-3.5569438845634282|-4.618206694708846|-4.263414833185519|-4.046418342019682|-4.01776355026989|-4.153986040888145|-4.3511461578638|-3.79978898583791|-4.309950495179006|-4.360463358856286|-4.172667919833618|-3.923608392837157|-3.5318070874945673|-4.096751861469413|-3.7870579746763635|-3.823897012843092|-4.108395807382021|-3.7550674211937776|-4.122079512376559|-4.342598037882664|-4.414081723290688|-3.912131035940658|-3.5662456160204776|-4.002412529379604|-4.3718509427051515|-3.838760045655092|-4.47400689443333|-4.333940680160545|-3.72390432635475|-4.362434354811405|-4.267601578956273|-4.197190550868565|-4.045289029236112|-3.9643639807477036|-4.104431532622607|-3.9234024756778676|-4.446999335374598|-4.161386370636952|-3.9919986601157404|-4.288341048092644|-4.387734288741537|-3.9893354235394893|-4.097064619800481|-4.272082770036088|-4.314041052089526|-3.8199306535047426|-4.54940909588712|-3.6453370098733235|-4.34738479613142|-4.591298714225168|-4.1833789785548925|-3.784865509426678|-4.164615388753582|-4.523712802184274|-4.178571387090602|-4.236175465457142|-4.043633261209265|-4.172039045599272|-4.2688097472322095|-4.305783197422333|-3.980753781391023|-4.4675240202239355|-3.992317656351652|-4.10631013272977|-3.5619895734091465|-4.083574485697309|-4.07869583082269|-4.382754810720931|-4.082638567083489|-3.998478327978584|-3.800525141400399|-3.785196140994263|-3.816818265105722|-4.291477546979599|-4.019422152830178|-4.30261760971275|-3.704884922143334|-4.133465513568574|-4.374903494140123|-5.016666666666667|-3.9991035885980892	GDP	0.49844	-3.94291
RAP2A	TMEM38B	3.97813	0.302304	-3.6759408421222965|-4.479631287661237|-3.99168466285849|-4.077792820549367|-4.004279703824547|-3.4551244649339967|-4.120055304417068|-3.888696470763494|-3.748553360179031|-4.0646381513612955|-3.77568195855809|-4.422355020688726|-4.133164432264526|-3.7807082818594653|-4.198542937479065|-4.266296788879535|-4.44265177020301|-4.14836355095443|-3.5569438845634282|-4.618206694708846|-4.263414833185519|-4.046418342019682|-4.280646497671952|-4.01776355026989|-4.043847762146334|-3.79978898583791|-4.309950495179006|-4.250325080114475|-4.172667919833618|-3.923608392837157|-3.5318070874945673|-4.096751861469413|-3.7870579746763635|-3.9594103983902613|-3.9982575286402087|-3.7550674211937776|-4.122079512376559|-4.342598037882664|-4.468784945469124|-4.414081723290688|-3.912131035940658|-3.5662456160204776|-4.002412529379604|-4.3718509427051515|-3.838760045655092|-3.4607786286995754|-4.333940680160545|-3.72390432635475|-4.362434354811405|-4.557128167659501|-4.267601578956273|-4.197190550868565|-4.045289029236112|-3.9643639807477036|-4.104431532622607|-4.434683014640826|-3.9234024756778676|-4.446999335374598|-3.7684798818830725|-4.161386370636952|-3.9919986601157404|-4.288341048092644|-3.9893354235394893|-4.097064619800481|-4.272082770036088|-4.314041052089526|-3.8199306535047426|-4.138240821481327|-3.6453370098733235|-4.237246517389609|-3.3672170831765196|-4.49720256396252|-4.1833789785548925|-3.784865509426678|-4.164615388753582|-4.523712802184274|-4.178571387090602|-3.8250071910513497|-4.043633261209265|-4.172039045599272|-4.2688097472322095|-4.305783197422333|-3.980753781391023|-4.4675240202239355|-3.992317656351652|-4.10631013272977|-3.5619895734091465|-4.083574485697309|-4.07869583082269|-3.971586536315138|-4.082638567083489|-3.998478327978584|-3.9360385269475686|-3.785196140994263|-3.816818265105722|-4.291477546979599|-4.019422152830178|-4.30261760971275|-3.704884922143334|-4.133465513568574|-4.374903494140123|-5.016666666666667|-3.9991035885980892	GDP	0.498535	-3.97813
RAP2B	ACOT8	3.70414	0.302188	-3.6759408421222965|-4.479631287661237|-3.4295223656018017|-3.3085822315428106|-4.004279703824547|-3.290902176349346|-3.2568630114963986|-3.348810568217958|-3.748553360179031|-4.0646381513612955|-3.77568195855809|-3.5070163960039316|-4.133164432264526|-3.7807082818594653|-4.128302352808527|-4.266296788879535|-4.407836748918266|-4.44265177020301|-3.7770929706199117|-3.5569438845634282|-4.618206694708846|-4.263414833185519|-3.976177757349144|-3.6083459216734513|-3.405837155159003|-4.01776355026989|-4.153986040888145|-3.5819355688572436|-3.729548401167372|-4.309950495179006|-3.6881627828577868|-3.625306080443418|-3.923608392837157|-4.088460158030512|-3.5318070874945673|-3.7254812811348947|-3.7870579746763635|-4.601368083789498|-4.108395807382021|-3.7550674211937776|-3.620130397278949|-3.2736876773223775|-3.670297461884164|-4.333441806618516|-4.468784945469124|-4.414081723290688|-3.5408604556061394|-3.5662456160204776|-4.002412529379604|-3.097490375378689|-3.838760045655092|-4.102736314098812|-3.9626700998260262|-3.72390432635475|-3.2954216041980904|-3.514042519757223|-4.339018688364243|-4.486887582988964|-3.8963309986217545|-3.659542767635016|-2.765222130180434|-3.0208059351262486|-3.9643639807477036|-3.733160952288088|-4.434683014640826|-3.154191886671311|-4.37675875070406|-3.7138253386340025|-4.480678151952846|-3.6140245312467516|-3.9919986601157404|-4.218100463422106|-3.8403724493513374|-3.9893354235394893|-3.7257940394659617|-3.247599675926226|-3.544830463082969|-3.749690068834205|-3.6829851465931003|-3.2238960061132764|-3.6453370098733235|-4.277144211460882|-3.4418768835070055|-3.7279919749559634|-4.1833789785548925|-3.784865509426678|-4.164615388753582|-3.5503822305217936|-4.178571387090602|-3.2628448937946612|-4.043633261209265|-4.172039045599272|-3.4204179121780283|-4.305783197422333|-3.980753781391023|-3.4430409261140724|-3.992317656351652|-4.3927128549422525|-4.10631013272977|-3.5619895734091465|-4.083574485697309|-4.07869583082269|-4.312514226050393|-4.082638567083489|-3.998478327978584|-2.879026208010786|-3.785196140994263|-3.0476076760991657|-3.376138922294804|-4.019422152830178|-3.4542257746585685|-3.704884922143334|-4.133465513568574|-4.374903494140123|-5.016666666666667|-3.9288630039275514	GTP	0.498668	-3.70414
KRAS	PCMT1	2.21704	0.30218	-1.8576222891348504|-2.5775357369370173|-2.4572916927589725|-1.7062628437717755|-1.7407877131170537|-2.0108020833122304|-2.6860328794351136|-2.402364946134216|-3.748553360179031|-2.2849490007299806|-2.0612595394393662|-2.3953207333562063|-3.0838537502208543|-2.143125892973464|-2.018898486940386|-1.7398648521162001|-2.76365491447008|-2.8340330772523257|-2.1632937651654465|-3.5569438845634282|-2.6726454502035355|-2.079767640193167|-2.5779783522340343|-2.4268556265222863|-2.6230617029298364|-1.6925659079249917|-2.1752564331301807|-2.7425274649131155|-1.802309942067106|-2.163729800127277|-2.5514848321229837|-2.123357237789946|-1.8231451883461032|-2.650752211631728|-3.5318070874945673|-1.678689559881186|-2.1637160249049727|-2.242086744704757|-2.328706656750705|-2.608846726142049|-2.4772034972671446|-1.9076729555786687|-2.2278943942770004|-2.2984203039162314|-2.9423530087057888|-2.124228570215546|-2.1324418853093428|-2.005051572997931|-2.77701058828025|-2.3118163952697066|-1.7334979582822696|-1.9756036812702396|-2.248200732490198|-2.1305255999608024|-2.742320239097237|-2.7538156618607195|-2.590738001984552|-2.842705748540778|-1.931049185734253|-2.7384646172395684|-2.244789881832949|-1.749849221529003|-1.7317834550212265|-2.1658191480726243|-2.8113410648694352|-2.2720318023062327|-2.2795893412529313|-2.8085414554217865|-2.161271188488844|-2.3161956712492042|-1.7738959577578866|-1.635615320636043|-2.826540245718991|-2.180356896806187|-2.1584522352504982|-2.2282349836939184|-2.4196323300315967|-2.0716499671250515|-2.3359382639253714|-2.4841103084593175|-2.1980863191576137|-2.547951587304348|-2.832294162453704|-2.333948529612011|-2.3469622034746505|-3.337614818710968|-2.4273300866753535|-2.4798650158421047|-2.2919880025446293|-2.456486314825827|-2.1570498766632924|-2.413034493827807|-2.1588012248349258|-2.4435591587358045|-2.056381835955651|-2.312703153410289|-2.090222105627432|-2.9454621642265426|-1.786903169265767|-1.7167988740213986|-2.221350447010781|-2.2164717921361623|-2.874806279651609|-2.0069989463174673|-2.1990451191515117|-2.422834855917989|-1.9857629321671904|-2.037129114474407|-2.293998503208795|-1.7832963463390517|-1.8963255266759464|-2.956604235763643|-2.3244869868352707|-1.7167994381095202|-5.016666666666667|-2.219414437966774	GDP	0.498677	-2.21704
RAP2A	SPATA5	3.86999	0.301971	-3.6759408421222965|-4.479631287661237|-4.427612176299679|-3.926460800529082|-4.004279703824547|-4.264232748011827|-4.230193583158879|-3.518444010220796|-3.748553360179031|-4.0646381513612955|-3.77568195855809|-4.447114259724122|-4.133164432264526|-3.7807082818594653|-4.198542937479065|-4.11496476885925|-4.44265177020301|-4.14836355095443|-3.5569438845634282|-4.642965933744242|-4.263414833185519|-4.046418342019682|-4.004375741043366|-4.01776355026989|-4.153986040888145|-3.648456965817625|-4.309950495179006|-3.430980088452358|-4.172667919833618|-3.948367631872553|-3.5318070874945673|-3.192092174790517|-3.7870579746763635|-4.972638664124016|-3.957063787361735|-3.7550674211937776|-4.122079512376559|-4.191266017862379|-4.317452925448839|-4.414081723290688|-3.912131035940658|-3.5662456160204776|-4.002412529379604|-4.396610181740548|-3.687428025634807|-4.47400689443333|-4.18260866014026|-3.72390432635475|-3.0447709130245943|-4.882917402358879|-3.213179571944045|-4.197190550868565|-3.7690182726075263|-3.9643639807477036|-3.5851227273077275|-4.434683014640826|-3.3461017233853014|-4.295667315354313|-4.480678151952846|-4.010054350616667|-3.9919986601157404|-4.614130282792021|-3.7130646669109044|-3.577755814485601|-3.819720754351822|-4.16270903206924|-3.844689892540139|-3.5964447296336686|-3.6453370098733235|-3.7700840438388545|-3.110907974940658|-3.9778937586476406|-4.1833789785548925|-3.784865509426678|-4.164615388753582|-3.434528688912834|-3.9023006304620167|-3.3066921950532135|-4.043633261209265|-3.652730240284392|-3.9925389906036246|-4.305783197422333|-3.980753781391023|-3.6172219958676313|-3.992317656351652|-4.10631013272977|-3.5619895734091465|-4.083574485697309|-4.07869583082269|-4.231422790700646|-4.082638567083489|-3.847146307958299|-3.468876053396814|-3.785196140994263|-3.816818265105722|-3.9182967773429573|-4.019422152830178|-4.30261760971275|-3.704884922143334|-4.15822475260397|-4.374903494140123|-5.016666666666667|-3.9991035885980892	GDP	0.498918	-3.86999
HRAS	G3BP1	3.32429	0.301817	-3.6759408421222965|-4.479631287661237|-4.020086331506902|-3.4731774651756298|-4.004279703824547|-4.264232748011827|-2.8931844679621737|-4.190099411475644|-3.748553360179031|-3.460022795987558|-3.77568195855809|-3.3125896869950826|-4.2275190812268075|-3.5740329351577653|-3.8157763317216835|-4.266296788879535|-3.838036414829273|-3.543748195580693|-3.5569438845634282|-3.9344100932874837|-3.1273205607695265|-4.046418342019682|-3.2316138322384407|-3.2090282122402276|-3.345250702858483|-3.1667472058732526|-3.59311363913621|-3.2903617918344503|-3.8527580164906055|-3.9659925731319183|-4.017963041799438|-3.5318070874945673|-3.1497138252734698|-3.7870579746763635|-3.4437440226883975|-4.202750456344302|-3.7550674211937776|-3.739312906619178|-3.3955600016867207|-2.5535543681011665|-3.0446256545535175|-2.760248345246769|-3.912131035940658|-3.5662456160204776|-4.002412529379604|-3.9890843369477706|-3.838760045655092|-4.568361543395612|-2.695901569299858|-3.72390432635475|-3.226340082395412|-3.4210338952435086|-3.0397369331846353|-3.0112246446249795|-4.291545199830846|-4.045289029236112|-2.9795373836623598|-4.104431532622607|-3.3829096279248696|-3.5406358699204863|-3.3952259486586414|-3.8784205722668212|-4.480678151952846|-3.255741019599233|-3.387383304742003|-4.288341048092644|-3.527846428264494|-3.9893354235394893|-3.1500265836045367|-3.5213393789841128|-3.56329766103755|-3.6132553068030426|-3.625731630609563|-3.181365746950445|-3.1376316675076423|-3.9646181903740394|-4.685653363187449|-4.1833789785548925|-3.5781901627249786|-3.9579400420518813|-3.618067451146556|-4.178571387090602|-3.376287604980099|-3.3598366597879026|-3.152450342254716|-3.4600744092025475|-2.8438353456173266|-3.980753781391023|-3.163938660514179|-3.992317656351652|-3.106856262192928|-3.5986047903640888|-3.5619895734091465|-2.876899138995609|-4.07869583082269|-3.477109459683212|-2.6329251716954944|-3.998478327978584|-4.347206801353361|-3.785196140994263|-2.6807239926897295|-3.3858321959418802|-3.414806797456441|-4.30261760971275|-3.704884922143334|-3.5288501581948357|-4.374903494140123|-5.016666666666667|-2.8893382549044455	GTP	0.499095	-3.32429
HRAS	EIF4A1	3.15249	0.301817	-3.6759408421222965|-3.8793050091422754|-2.957428618731064|-2.9655831810515307|-3.7049834209695662|-3.420868420806571|-2.60867800556998|-3.6581457814921|-3.748553360179031|-3.0663718641702964|-3.77568195855809|-3.0261487248256893|-3.02095479276669|-3.7807082818594653|-4.198542937479065|-4.266296788879535|-3.5412954960200675|-3.195854754324106|-2.178466355660823|-4.3189104118538655|-4.263414833185519|-4.046418342019682|-2.939420541179956|-2.764224757975584|-1.2664180511908356|-3.2067518349945625|-2.9564246586326535|-4.309950495179006|-3.24825371935845|-3.5723416413146563|-3.0222521186542135|-2.454359554255943|-4.096751861469413|-3.7870579746763635|-3.0712823899410737|-3.80909952452704|-3.7550674211937776|-4.122079512376559|-2.148432098282431|-3.229324845042373|-4.468784945469124|-4.414081723290688|-3.912131035940658|-3.5662456160204776|-3.4020862508606418|-2.942220891355165|-3.36337250374443|-4.47400689443333|-2.9739465569519528|-3.72390432635475|-3.133719146242131|-4.558861880468502|-4.267601578956273|-3.430487069450573|-4.197190550868565|-3.092780232605787|-3.9643639807477036|-4.106165245431607|-4.434683014640826|-3.9234024756778676|-2.846673056855636|-3.109106026488674|-4.480678151952846|-4.161386370636952|-2.578759024953923|-3.4449767208873876|-2.673464657915739|-3.9893354235394893|-3.3998283282734625|-3.232423797686864|-3.8386535101788635|-3.8199306535047426|-3.1181373464854643|-2.6320647163200466|-3.1699494679626614|-2.8577568151061485|-2.969783136636268|-4.1833789785548925|-2.5078456212828497|-4.164615388753582|-3.379318479315037|-3.138912414741377|-3.0618179192104615|-4.043633261209265|-3.6966515036886096|-3.1244154243629723|-3.7054569189033706|-3.0282449847606987|-2.8671977417049734|-3.3919913778326904|-3.1903265850953284|-3.2629458055245135|-3.563723286218147|-3.7842782028423283|-4.07869583082269|-3.062269228796012|-3.607251025172827|-3.998478327978584|-2.987212678144769|-3.785196140994263|-3.1195819735787036|-3.1792679074817625|-3.4190958743112163|-4.30261760971275|-3.704884922143334|-2.856445625424745|-4.374903494140123|-5.016666666666667|-2.2848339577722907	GTP	0.499095	-3.15249
HRAS	ABHD12	3.83308	0.301817	-3.6759408421222965|-4.508744392553701|-3.17669353705344|-4.077792820549367|-4.004279703824547|-3.390255865912347|-4.230193583158879|-3.471645353630482|-3.748553360179031|-4.0646381513612955|-3.77568195855809|-4.422355020688726|-4.133164432264526|-3.7807082818594653|-4.198542937479065|-4.266296788879535|-4.44265177020301|-3.7003554011272315|-3.5569438845634282|-4.618206694708846|-4.263414833185519|-4.046418342019682|-3.5923410204409043|-4.01776355026989|-4.183099145780609|-4.079229267092282|-3.79978898583791|-4.309950495179006|-4.360463358856286|-4.172667919833618|-3.923608392837157|-3.5318070874945673|-4.096751861469413|-3.7870579746763635|-3.7976317863605553|-3.292410872260227|-3.7550674211937776|-4.122079512376559|-4.371711142775128|-3.00143173202253|-3.136170214343994|-2.886892327415864|-3.912131035940658|-3.5662456160204776|-4.002412529379604|-4.3718509427051515|-3.838760045655092|-3.6000300123338507|-4.062023789389028|-3.72390432635475|-3.312366213656243|-3.1238432746530087|-4.267601578956273|-4.0599264528619985|-4.197190550868565|-3.3754321297925562|-3.9643639807477036|-4.104431532622607|-3.2333471981550157|-3.1743643301866875|-4.446999335374598|-3.716269015188947|-2.5507498645242164|-3.889469479865434|-3.9919986601157404|-4.288341048092644|-4.387734288741537|-3.4163885371039906|-4.097064619800481|-3.8240746202088896|-3.741094165654027|-3.8199306535047426|-4.2303469859833|-4.101400946059921|-3.6453370098733235|-3.8993766463042214|-3.44432056006195|-4.1833789785548925|-3.784865509426678|-3.892698497982064|-3.230606612342819|-4.178571387090602|-3.223895885191381|-4.072746366101728|-4.172039045599272|-4.297922852124673|-3.8577750475951333|-3.980753781391023|-4.4675240202239355|-3.992317656351652|-3.1207959641707346|-4.10631013272977|-3.5619895734091465|-4.083574485697309|-4.07869583082269|-4.110837919949413|-3.111751671975952|-3.998478327978584|-3.8991986515261625|-3.785196140994263|-3.8459313699981856|-4.320590651872062|-4.019422152830178|-4.30261760971275|-3.704884922143334|-4.133465513568574|-4.374903494140123|-5.016666666666667|-3.9991035885980892	GTP	0.499095	-3.83308
HRAS	EPHX1	4.01289	0.301817	-3.6759408421222965|-3.7854601662069873|-4.402852937264283|-4.077792820549367|-4.004279703824547|-4.264232748011827|-4.230193583158879|-4.781784882770718|-3.748553360179031|-4.0646381513612955|-3.77568195855809|-4.422355020688726|-4.133164432264526|-3.7807082818594653|-3.6804630750804956|-4.266296788879535|-4.44265177020301|-4.14836355095443|-3.5569438845634282|-4.618206694708846|-4.263414833185519|-4.046418342019682|-4.517470424987765|-4.01776355026989|-4.153986040888145|-4.3511461578638|-3.79978898583791|-4.309950495179006|-4.360463358856286|-4.172667919833618|-3.923608392837157|-3.5318070874945673|-4.096751861469413|-3.7870579746763635|-3.3242250332304417|-4.108395807382021|-3.7550674211937776|-4.122079512376559|-4.342598037882664|-4.4036823912890535|-4.468784945469124|-4.414081723290688|-3.912131035940658|-3.5662456160204776|-4.002412529379604|-4.3718509427051515|-3.838760045655092|-4.47400689443333|-4.333940680160545|-3.72390432635475|-4.362434354811405|-4.557128167659501|-4.351581707885667|-4.030813347969535|-4.197190550868565|-4.045289029236112|-3.9643639807477036|-4.104431532622607|-4.434683014640826|-3.9234024756778676|-4.446999335374598|-4.386125914632503|-4.480678151952846|-4.161386370636952|-3.9919986601157404|-4.288341048092644|-4.387734288741537|-3.9893354235394893|-4.097064619800481|-4.272082770036088|-4.314041052089526|-3.8199306535047426|-4.2303469859833|-4.54940909588712|-3.6453370098733235|-4.34738479613142|-4.591298714225168|-3.7902378527646237|-3.784865509426678|-4.164615388753582|-4.523712802184274|-4.178571387090602|-4.236175465457142|-4.043633261209265|-4.172039045599272|-4.2688097472322095|-4.305783197422333|-3.980753781391023|-4.4675240202239355|-3.992317656351652|-4.3927128549422525|-4.10631013272977|-3.5619895734091465|-4.083574485697309|-4.07869583082269|-4.382754810720931|-4.082638567083489|-3.998478327978584|-4.347206801353361|-3.785196140994263|-3.816818265105722|-4.291477546979599|-4.019422152830178|-4.30261760971275|-3.704884922143334|-4.133465513568574|-4.374903494140123|-5.016666666666667|-3.9991035885980892	GTP	0.499095	-4.01289
HRAS	MYH9	3.33186	0.301817	-3.695195641415035|-2.6663771742477396|-4.422107736557021|-3.3046559303438516|-4.2453832527336415|-3.505336296920922|-4.230193583158879|-4.461787048030756|-3.748553360179031|-4.083892950654034|-3.77568195855809|-3.1863373148781586|-2.737445883586447|-3.5446905760488976|-3.9167677411078214|-3.553157828349305|-4.44265177020301|-3.243339064185287|-3.974138692528204|-3.503922585631367|-3.2826696324782576|-2.6540534353491902|-3.160148267223992|-2.8786558574673786|-4.153986040888145|-3.379174881464044|-3.915953798138705|-3.727145303143782|-4.037295477326818|-3.0713487879205066|-3.150471502631641|-2.9712782901704955|-3.911886678106227|-4.505282778305121|-3.071770137126031|-4.108395807382021|-3.7550674211937776|-3.249239708978817|-4.019430156353196|-2.9287825965633494|-2.7084432535040373|-4.132306526919446|-3.912131035940658|-3.5662456160204776|-2.766394823569036|-3.6587119821749217|-3.051834870963943|-4.493261693726069|-3.226090681088476|-2.7889166162081636|-4.039266473281937|-2.9743229756242773|-4.684796386921049|-3.448008155934311|-4.197190550868565|-4.045289029236112|-3.3208609483588676|-4.104431532622607|-2.982646102874626|-3.9234024756778676|-3.843004844269436|-4.405380713925241|-4.022811696525922|-4.161386370636952|-2.9040434897606104|-3.860437816043163|-2.855539090061401|-4.406530231504266|-3.861046913989913|-4.212156323281202|-4.254114605334639|-3.1067916929745127|-3.4861737917131017|-3.226241214357652|-4.363561813502081|-4.34738479613142|-3.8781597536949377|-2.6183025534801003|-2.65183196433636|-2.6447940892535433|-3.5698397478773143|-3.2633277351397725|-3.6321809743519804|-4.460828069174041|-4.0451658092137714|-3.840906515182729|-3.0283728064535396|-3.3187673433081746|-3.7233508259537365|-2.5899685287745595|-2.850866270585935|-4.10631013272977|-3.5020631266542597|-4.500769293662085|-3.3197993797317853|-3.5211960177328776|-2.818592137672678|-2.853380271486885|-3.4026737733005445|-3.785196140994263|-3.6319530817425356|-3.779253429230082|-2.845552353768455|-3.1757443733272503|-3.704884922143334|-3.897447807758006|-3.979184945462044|-5.016666666666667|-3.3371171505152404	GTP	0.499095	-3.33186
HRAS	PFN2	3.67709	0.301817	-2.5490676057367967|-4.479631287661237|-3.974949705214802|-2.608496903341661|-2.534983786616841|-3.8363295159623463|-3.501260355445418|-3.6678415304638814|-3.748553360179031|-4.0646381513612955|-3.77568195855809|-2.994451788639245|-3.2281399454953834|-3.7807082818594653|-4.198542937479065|-3.361272302110392|-4.44265177020301|-3.118400327576987|-3.5569438845634282|-4.618206694708846|-4.263414833185519|-4.046418342019682|-4.089567192938285|-3.1127390635007464|-3.1240228175107023|-3.923242925814319|-2.8947644990687666|-4.309950495179006|-3.932560126806806|-3.0457946834481184|-3.4957051607876757|-3.5318070874945673|-4.096751861469413|-3.7870579746763635|-3.9426754407465734|-4.108395807382021|-3.7550674211937776|-3.092116288999116|-3.9146948058331836|-3.130681119225316|-4.468784945469124|-4.414081723290688|-3.0071065491715148|-3.5662456160204776|-3.2734793016661414|-3.1657964602720274|-3.410856813605611|-4.0461036623838496|-2.8268562020634396|-3.72390432635475|-4.362434354811405|-3.8281949399460395|-4.267601578956273|-4.030813347969535|-4.197190550868565|-3.6173857971866306|-3.5364607486982225|-4.104431532622607|-4.434683014640826|-3.9234024756778676|-4.019096103325118|-4.386125914632503|-3.575653665183703|-4.161386370636952|-3.9919986601157404|-3.082286565659519|-3.260861052356038|-3.5614321914900087|-4.097064619800481|-4.272082770036088|-3.886137820040045|-3.8199306535047426|-4.2303469859833|-4.12150586383764|-3.6453370098733235|-4.34738479613142|-4.591298714225168|-4.1833789785548925|-3.784865509426678|-4.164615388753582|-3.794779574470813|-4.178571387090602|-3.8082722334076617|-3.615730029159784|-3.7441358135497906|-4.2688097472322095|-4.305783197422333|-3.5528505493415423|-4.039620788174454|-3.992317656351652|-4.3927128549422525|-4.10631013272977|-3.5619895734091465|-4.083574485697309|-4.07869583082269|-4.382754810720931|-3.654735335034008|-3.998478327978584|-2.8401223232562556|-3.785196140994263|-3.388915033056241|-4.291477546979599|-4.019422152830178|-2.6705943950073445|-3.704884922143334|-4.133465513568574|-3.34494027076268|-5.016666666666667|-3.9991035885980892	GTP	0.499095	-3.67709
RAP2B	PPA2	4.00352	0.30177	-3.6759408421222965|-4.479631287661237|-4.402852937264283|-4.077792820549367|-4.004279703824547|-4.264232748011827|-4.230193583158879|-4.538412632850615|-3.748553360179031|-4.0646381513612955|-3.77568195855809|-4.422355020688726|-3.496651056554154|-3.7807082818594653|-4.198542937479065|-4.266296788879535|-4.4780773335888036|-4.44265177020301|-4.14836355095443|-3.5569438845634282|-4.618206694708846|-4.263414833185519|-4.046418342019682|-4.280646497671952|-4.517470424987765|-4.01776355026989|-4.153986040888145|-4.3511461578638|-3.79978898583791|-4.309950495179006|-4.360463358856286|-4.172667919833618|-3.923608392837157|-4.459730738365031|-3.5318070874945673|-4.096751861469413|-3.7870579746763635|-3.8132465431333067|-4.108395807382021|-3.7550674211937776|-4.46852223233313|-4.122079512376559|-4.342598037882664|-4.4036823912890535|-4.468784945469124|-4.414081723290688|-3.912131035940658|-3.5662456160204776|-4.002412529379604|-3.4343075713307982|-3.838760045655092|-4.47400689443333|-3.6974273044501733|-3.72390432635475|-4.365662188868628|-4.362434354811405|-4.339018688364243|-4.557128167659501|-4.267601578956273|-4.030813347969535|-4.197190550868565|-4.045289029236112|-3.9643639807477036|-4.104431532622607|-4.434683014640826|-3.9234024756778676|-4.446999335374598|-4.386125914632503|-4.480678151952846|-4.161386370636952|-3.9919986601157404|-4.288341048092644|-3.9273121720868467|-3.9893354235394893|-4.097064619800481|-4.272082770036088|-4.314041052089526|-3.8199306535047426|-4.2303469859833|-4.54940909588712|-3.6453370098733235|-4.34738479613142|-4.431906593234459|-4.49720256396252|-4.1833789785548925|-3.784865509426678|-4.164615388753582|-4.523712802184274|-4.178571387090602|-4.236175465457142|-4.043633261209265|-4.172039045599272|-4.2688097472322095|-4.305783197422333|-3.980753781391023|-4.4675240202239355|-3.992317656351652|-4.3927128549422525|-4.10631013272977|-3.5619895734091465|-4.083574485697309|-4.07869583082269|-4.382754810720931|-4.082638567083489|-3.998478327978584|-4.347206801353361|-3.785196140994263|-3.816818265105722|-4.291477546979599|-4.019422152830178|-4.30261760971275|-3.704884922143334|-4.133465513568574|-4.374903494140123|-5.016666666666667|-3.9991035885980892	GDP	0.499149	-4.00352
RAP2B	EXOC6	4.00685	0.30177	-3.6759408421222965|-4.479631287661237|-4.402852937264283|-4.077792820549367|-4.004279703824547|-4.264232748011827|-4.230193583158879|-4.240713132664362|-3.748553360179031|-4.0646381513612955|-3.77568195855809|-4.422355020688726|-4.133164432264526|-3.7807082818594653|-4.198542937479065|-4.286326422422234|-4.4780773335888036|-4.44265177020301|-4.14836355095443|-3.5569438845634282|-4.618206694708846|-4.263414833185519|-4.046418342019682|-4.280646497671952|-3.759348808146821|-4.01776355026989|-4.153986040888145|-4.195084532350818|-3.79978898583791|-4.309950495179006|-4.360463358856286|-4.172667919833618|-3.923608392837157|-4.459730738365031|-3.5318070874945673|-4.096751861469413|-3.7870579746763635|-4.972638664124016|-4.429455436588701|-3.7550674211937776|-4.46852223233313|-4.122079512376559|-4.342598037882664|-4.4036823912890535|-4.468784945469124|-4.414081723290688|-3.912131035940658|-3.5662456160204776|-4.002412529379604|-4.3718509427051515|-3.838760045655092|-4.47400689443333|-4.333940680160545|-3.72390432635475|-4.365662188868628|-3.838395944003828|-4.339018688364243|-4.557128167659501|-4.267601578956273|-4.030813347969535|-4.197190550868565|-4.045289029236112|-3.9643639807477036|-4.104431532622607|-4.434683014640826|-3.943432109220567|-4.4670289689172975|-4.406155548175202|-4.480678151952846|-4.161386370636952|-3.9919986601157404|-4.288341048092644|-4.387734288741537|-3.9893354235394893|-3.7191542446711425|-4.272082770036088|-4.635100681296207|-3.8199306535047426|-4.2303469859833|-4.5694387294298195|-3.6453370098733235|-4.191323170618439|-4.067260303417592|-4.49720256396252|-4.1833789785548925|-3.784865509426678|-4.164615388753582|-4.145802427054936|-4.178571387090602|-3.9551751033358604|-4.043633261209265|-4.192068679141971|-4.2688097472322095|-4.305783197422333|-3.980753781391023|-4.010432399046972|-3.992317656351652|-4.3927128549422525|-4.10631013272977|-3.5619895734091465|-4.083574485697309|-4.07869583082269|-4.40278444426363|-4.082638567083489|-3.998478327978584|-4.347206801353361|-3.785196140994263|-3.816818265105722|-4.291477546979599|-4.019422152830178|-4.30261760971275|-3.704884922143334|-4.454525142775254|-4.374903494140123|-5.016666666666667|-3.9991035885980892	GDP	0.499149	-4.00685
RALGDS	PRDX1	2.46246	0.301756	-2.732964136764201|-2.7378328651075323|-2.8218864284824683|-2.234731896834032|-2.9227977861971843|-2.5970252829287865|-2.2494403084974914|-2.095761681371226|-2.7400801436407014|-2.342384937945553|-2.4868623130704743|-2.1885903276574825|-2.5430577537514534|-2.6155186432892985|-2.1455911507883734|-2.6089669999847054|-2.453006374352402|-2.221016193143062|-3.477062493401733|-2.9003997095806615|-2.371734551399271|-2.312338705323621|-1.838206248880586|-2.065741275064592|-2.657405456591066|-2.085648836020347|-1.955598900512574|-2.1669976358932845|-2.992675216179605|-1.9051375043460541|-2.706029180502113|-2.3555861011142287|-2.1782017293814535|-2.2331261824055226|-2.515864641428355|-2.980891684748297|-1.9563823264194473|-3.748553360179031|-2.081044070673156|-2.2406353640910153|-2.351692096944999|-2.387977437710522|-2.300412503483294|-2.328766133397086|-2.092492177046825|-2.430836703628626|-2.7307367264893028|-2.5089126466778384|-5.016666666666667|-2.2914598609234136|-2.4548917245580903|-1.7195214134286971|-2.2115500222048556|-3.058332617663886|-2.852304114299612|-2.7433846325463564|-2.5406599509380716|-2.815900602748742|-2.4181055758187844|-3.5569438845634282|-3.679889985013527|-2.8811651848823496|-2.648959639007111|-2.476881555698694|-2.1881947895869787|-3.1316823168690497|-2.3155920959439316|-2.4555768880105533|-2.184143489376973|-3.675295059962533|-2.0399573257511707|-2.2423108451324874|-2.223734042887868|-2.392951779256549|-2.9970043710076535|-2.2725967137179803|-2.6041523303430516|-2.359792484506514|-2.14380225452386|-2.581392384177391|-2.199606857873599|-2.530801284335074|-1.943244809498296|-2.641662475194787|-2.7057247690358244|-2.752977800655836|-2.4723974169078082|-3.080203881701106|-2.40033134580361|-2.6462135575686543|-2.8465398417045904|-2.4621526388719426|-2.751342769466452|-2.8716941850812034|-2.0706604859241398|-2.000817125162929|-2.630866111627367|-2.854153784939972|-2.6313691167097955|-2.3644584339374126|-2.364132742886605|-2.6794025687271126|-2.146255379926878|-2.577777853906152|-2.547014516613363|-2.463204295807553|-2.4462434914413898|-2.5502750611964524|-2.23909398319226|-2.102111385274023|-3.2220243726445075|-2.5502750611964524|-2.564838702789819|-2.811549586348579|-2.7838553551445004|-2.145295478257929|-2.208657322444685|-2.296383784584153|-2.031538876987828|-2.617453687495477|-2.788303404982336|-4.005468306353939|-2.338747073759112|-3.4605348189867953|-2.687195850586017|-2.7628969555943153|-2.655282286461874|-2.403515498941851|-2.40735571570642|-2.4051125468896433|-2.271125368308456|-2.462744624702833|-3.087256163493392|-2.7449652238785873|-2.7108133166274984|-2.681192333264538|-2.2752754543293587|-2.5447016291513243|-2.850776543039838|-2.1492730893057237|-2.2186255152147893|-2.6325451040421486|-2.7033366661874205|-2.7309460431161616|-2.5110308033656397|-2.771176609149427|-2.6702474298123886|-3.105784144212489|-3.837873536308695|-2.8554681691230344|-3.603439969306872|-2.7749913723285373|-2.1322335432595088|-2.0049775250329573|-2.0337527870659198|-1.9403325639391793|-2.4339513909850656|-2.715309988997758|-2.269338289416592|-2.9233570298769957|-2.485968619241617|-3.415455503767468|-2.4012498711497683|-2.445171796327248	WT	0.499165	-2.46246
HRAS	EEF1A1	2.43218	0.301571	-2.261401571630797|-2.683751270317162|-2.4520709599344643|-2.3975515167356294|-2.8907704289970284|-2.555502906386652|-2.3665617815479614|-2.563106179943868|-2.7977713828492123|-2.531999568791802|-2.6358437450082226|-2.5539243361960393|-2.655573416025938|-2.1723489853518534|-2.7706397054295837|-2.6087194697017413|-2.97695997726413|-2.3938762187685803|-2.4714633333361538|-3.0275761651616655|-2.8916275431149696|-2.5459644428215893|-2.5588631101459907|-2.2888303225564277|-2.8828689126989593|-2.685882010019715|-2.2183018357305992|-2.719319965631825|-2.4598479909921984|-2.6005207959804504|-2.4014352439458277|-2.3436641943701453|-2.1787623975359027|-2.7984874364571457|-2.641645445082592|-2.508810435181913|-2.243618137694222|-2.4345389698213222|-2.6136648101692024|-2.5752150067413866|-3.0408817134196426|-2.570193979875527|-2.5877683957982467|-2.2951284878312914|-2.645865205865791|-2.7220989610393147|-2.2481295161079116|-2.2881557980884932|-2.338191557314204|-2.4922957394492373|-2.4988025532004863|-2.8843108819249705|-2.257841741667117|-2.487955600218355|-2.242478279910314|-2.0677138753183564|-2.7539446929121287|-4.104431532622607|-2.9232337311412704|-2.258138327833783|-2.8300398671050684|-2.4122786332339907|-2.8637186836833166|-2.628747788067458|-2.2902176784458934|-2.5038904925293504|-2.4138870073430256|-2.4464776757883095|-2.5249174959473133|-2.481879885583704|-2.436168811363997|-2.238443503397432|-2.4576348336912512|-2.356718575011977|-2.073189886020156|-2.689807476953627|-2.436396754239425|-2.583793606354786|-2.185280137226571|-2.6641614895554886|-2.527963679337933|-2.344902808857127|-2.475527824566474|-2.6718459711387155|-2.477319918416911|-2.581269204676973|-2.6405190495782476|-2.624206457877211|-2.7872827164101976|-2.3586524945792697|-2.3693802104638224|-2.4565581510639327|-2.272389039525947|-2.6059834694587205|-2.5160940248757533|-2.757362174914538|-2.417374419239404|-2.487029044479028|-2.0914645347311294|-2.319504348055382|-2.375950055891874|-2.524755758376737|-2.57855394361633|-2.749775641054969|-3.1934356386437783|-2.561318389715406|-2.579023476796048|-5.016666666666667|-2.4664650060285953	GTP	0.499377	-2.43218
RADIL	PRDX3	3.46058	0.301489	-4.263414833185519|-4.314041052089526|-4.097064619800481|-2.6324432145651024|-4.197975977515196|-4.185676980754457|-3.7550674211937776|-3.4682048969332335|-4.161386370636952|-3.234190325065061|-2.820661604187482|-4.104463185210693|-2.6532484350191665|-3.9643639807477036|-3.0828658891617637|-2.614944379358437|-3.569229767760065|-4.108395807382021|-3.0863034476875653|-3.477062493401733|-3.169270021676931|-3.244572749498737|-3.400529007983908|-2.9327797194088583|-3.3166382287024447|-2.883184306298007|-3.5318070874945673|-3.998478327978584|-4.027571602251869|-2.8654002721214136|-3.185275649674286|-3.4441673461492686|-3.1293211177169438|-3.5690525641417676|-4.133465513568574|-3.4360044742037505|-2.8301646094056827|-3.748553360179031|-3.527382935821105|-4.178571387090602|-3.091748062170979|-3.5662456160204776|-4.339018688364243|-3.6453370098733235|-3.710093049187044|-3.2661607347956854|-3.704884922143334|-3.5872747265311924|-5.016666666666667|-4.3927128549422525|-4.091797751893695|-2.6128373915734437|-3.160817405678752|-4.156898083605527|-3.4657793958503156|-3.7036474003217164|-3.415492523388805|-3.2320953261738263|-3.9943137628007777|-3.5569438845634282|-4.557128167659501|-3.239367961329747|-3.224646359668414|-3.812807937434939|-3.567586865104314|-4.309950495179006|-3.0717348810633665|-3.0087562676740056|-3.904074101841963|-4.251503246944527|-3.544288137876806|-3.7693056418940665|-4.07869583082269|-3.103337073815309|-3.4691504997618874|-3.5891675901942173|-4.180360517325045|-3.0367540235783244|-3.085581616605207|-3.2406251562887696|-3.6800255125938226|-4.4780773335888036|-3.02160688935165|-3.8199306535047426|-4.236175465457142|-2.825214327875128|-3.8267568542734454|-3.5255568338674035|-3.3325653899787264|-4.075960542461927|-3.0094116515393887|-3.9702596510228445|-2.9831504719034987|-2.870903262589201|-3.985225548993004|-3.864633156548893|-2.7142280428479473|-4.1833789785548925|-3.7646040731107724|-3.8016448129564964|-3.0908825903392927|-4.164615388753582|-2.923396610792282|-4.198542937479065|-3.8746195703828823|-4.019422152830178|-2.8737663365717054|-4.49720256396252|-3.8746195703828823|-3.78834290533976|-3.701231279838231|-4.256001483898735|-4.053942125155528|-3.784865509426678|-3.77568195855809|-3.5619895734091465|-4.096751861469413|-4.267601578956273|-2.8730411092621906|-4.434683014640826|-3.3464286226973954|-3.473282250153075|-2.9942908903973775|-4.305783197422333|-4.479631287661237|-2.8164147881129975|-3.798671006439078|-4.362434354811405|-2.580824408465296|-4.0201434151966|-3.2994650144531694|-3.8686988825429602|-3.1453615917556306|-3.59803107085298|-3.7530473638375113|-3.980753781391023|-3.7529195507178676|-3.495897858809452|-3.373293303690572|-3.9494868261345526|-3.6473848301966805|-4.129379385596825|-3.76881289575403|-4.2043496101541304|-4.414081723290688|-4.172039045599272|-4.480678151952846|-4.164112915953386|-3.511625618776844|-3.2284817275828983|-3.5058989158201537|-3.838760045655092|-4.124592627348068|-3.108274871704367|-3.1046623205836514|-4.043633261209265|-3.094048868905614|-4.468784945469124|-3.6122375162777134|-3.781098178063493	WT	0.499472	-3.46058
RAP2B	COX4I1	3.53571	0.301452	-3.6759408421222965|-4.064866351027012|-3.2891179962940393|-3.361997888251161|-4.004279703824547|-3.150497807041584|-2.815428646524655|-3.004286216254271|-3.748553360179031|-3.34884321906309|-3.77568195855809|-3.308620079718483|-4.133164432264526|-3.7807082818594653|-4.198542937479065|-3.3744105975256478|-3.36434239261856|-4.44265177020301|-3.4325686186562248|-3.5569438845634282|-4.618206694708846|-4.263414833185519|-4.046418342019682|-3.02078352102347|-3.102705488353541|-4.01776355026989|-3.7392211042539207|-3.334321229901613|-3.79978898583791|-4.309950495179006|-3.100600382207805|-4.172667919833618|-3.923608392837157|-4.459730738365031|-3.5318070874945673|-4.096751861469413|-3.7870579746763635|-2.482326766097261|-3.693630870747796|-3.7550674211937776|-2.8496373130429804|-4.122079512376559|-3.4507118465287774|-4.4036823912890535|-4.468784945469124|-4.414081723290688|-3.912131035940658|-3.5662456160204776|-4.002412529379604|-3.957086006070927|-3.838760045655092|-4.47400689443333|-3.317115752198358|-3.72390432635475|-4.365662188868628|-3.102571378162923|-3.9242537517300184|-3.540303239697314|-3.074685391938405|-3.6160484113353104|-4.197190550868565|-3.1534028378822243|-3.9643639807477036|-3.3886366003244013|-4.434683014640826|-3.2076075433796616|-4.446999335374598|-2.82523294232004|-3.162823228326678|-3.144561442674765|-3.276203727817535|-3.572546115794438|-3.018726842667988|-3.2735404912412838|-3.0802396918382935|-3.556287837737883|-2.9961861284633575|-3.4051657168705183|-3.5145520536850947|-2.855890558300066|-3.6453370098733235|-2.702170938118922|-3.273443790599|-4.082437627328296|-4.1833789785548925|-3.784865509426678|-4.164615388753582|-3.1547053561107252|-3.0648364461203585|-3.122440524486899|-3.6288683245750404|-3.4562441133010657|-3.3769235558783226|-4.305783197422333|-3.980753781391023|-3.575637828870048|-3.992317656351652|-3.3758879269800652|-4.10631013272977|-3.5619895734091465|-4.083574485697309|-4.07869583082269|-3.269019869750687|-4.082638567083489|-3.998478327978584|-3.233471860383118|-3.785196140994263|-3.1010233328075163|-3.575682614681393|-4.019422152830178|-4.30261760971275|-3.704884922143334|-2.940549326550705|-3.9601385575058985|-5.016666666666667|-3.283308656299883	GTP	0.499515	-3.53571
RADIL	DDX3X	3.09235	0.301428	-2.926702373097913|-3.477930942571105|-3.1940077206514466|-2.8136790650348598|-2.9095681970021454|-2.678270579264323|-3.7550674211937776|-3.2602746630384583|-3.1034275115021748|-3.39423687646488|-2.8046168965316203|-3.068780720787068|-3.130715398271136|-2.6276515206600974|-3.3283426358862096|-2.6928041745709064|-2.933396301815809|-3.3100742587529997|-3.0500553539434163|-3.477062493401733|-2.8899838792464876|-3.028955686937671|-3.2595455637197457|-3.0202756036600658|-3.2336467314159694|-3.6452908490257885|-3.5318070874945673|-3.998478327978584|-3.5592292236013763|-3.0834387704989195|-3.0935102280803055|-2.687759948999163|-4.125477778635183|-2.9509478651579433|-2.85802271021989|-3.897081021267551|-3.069392406853127|-3.991624496708235|-3.1433614428706482|-3.421642523619806|-2.886647118295068|-3.5662456160204776|-3.3033362239406183|-2.684288163746603|-3.710093049187044|-3.785196140994263|-3.704884922143334|-3.2702000232113493|-5.016666666666667|-3.012534701073556|-3.8577476337032373|-3.4418907239318384|-3.2794712719203463|-2.0544935452749167|-3.1944621830911473|-3.275422244879206|-2.9892733506438938|-3.2829974081485775|-3.9943137628007777|-3.021863770708989|-3.0148694691779387|-3.1264132406658285|-3.2543591425732274|-3.127756448820501|-3.2505121617844708|-2.984819907641215|-4.067891541981606|-3.033140217073752|-3.1890593898500823|-2.989424405153825|-3.762293548411402|-3.1000484204628607|-4.07869583082269|-3.2633836252151283|-3.4531057921060255|-3.5312087310594404|-3.081008973032043|-2.8211369610172583|-2.6088060704178515|-3.70170170335257|-3.0441920466495667|-3.1190884787900455|-3.0567147041431695|-3.21790375001969|-3.36530324967951|-3.3464780809222447|-3.8267568542734454|-3.3610922937537184|-2.890551950050583|-2.9968123842572125|-2.6606225350423385|-3.6184228414437896|-3.377280229336686|-3.331979809653001|-3.985225548993004|-2.6536118456769757|-2.8742745942477663|-4.426450115084097|-2.9246506245105914|-3.266564699102057|-2.743844663642006|-3.128932924329957|-3.573529394076131|-3.596516033994012|-3.357972512157835|-4.262493289359383|-3.097481967840902|-4.041303696155706|-3.357972512157835|-3.404321412389304|-3.4141197998958313|-3.8139880439705913|-3.5188620113010884|-3.0279366459558825|-3.3197830907512755|-3.5619895734091465|-3.260641751950993|-3.1489448794678845|-2.9873301701013344|-3.0979705545532203|-2.954720301080648|-3.0892607572026183|-2.8021549236858343|-2.7780023223093924|-3.6435211781428167|-3.1873147048277097|-3.356657566510935|-3.061437446990333|-3.093053477976478|-2.9621845560618225|-3.1807579649001596|-2.9680475935891675|-3.5095281258113746|-2.585829702278878|-3.1172138978932553|-3.980753781391023|-3.736874843062006|-3.0431605534895354|-3.8343698507543724|-3.030352131486747|-3.279157604429456|-3.311702331707796|-3.476561776159219|-3.052642300498195|-2.0078180011077507|-3.0928908873945566|-3.8786512484677935|-3.562086012468334|-3.7296310293114403|-3.5646195380383987|-3.72390432635475|-3.838760045655092|-3.0293666736445815|-3.5024046291375543|-3.5657388676474517|-3.5877343934024504|-2.540884976854804|-2.825365356825846|-3.1568601147915887|-2.8619634834156873	WT	0.499542	-3.09235
RAP2A	TMEM120A	4.06568	0.301186	-3.6759408421222965|-4.479631287661237|-4.402852937264283|-4.077792820549367|-4.004279703824547|-4.264232748011827|-4.230193583158879|-4.198102229366818|-3.748553360179031|-4.0646381513612955|-3.77568195855809|-4.399773750933883|-4.133164432264526|-3.7807082818594653|-4.198542937479065|-4.266296788879535|-4.44265177020301|-4.14836355095443|-3.5569438845634282|-4.618206694708846|-4.263414833185519|-4.046418342019682|-4.280646497671952|-4.01776355026989|-4.153986040888145|-3.79978898583791|-4.309950495179006|-4.360463358856286|-4.172667919833618|-3.923608392837157|-3.5318070874945673|-4.096751861469413|-3.7870579746763635|-4.972638664124016|-4.108395807382021|-3.7550674211937776|-4.122079512376559|-4.342598037882664|-4.468784945469124|-4.414081723290688|-3.912131035940658|-3.5662456160204776|-4.002412529379604|-4.3718509427051515|-3.838760045655092|-4.47400689443333|-4.333940680160545|-3.72390432635475|-4.362434354811405|-4.557128167659501|-4.267601578956273|-4.197190550868565|-4.045289029236112|-3.9643639807477036|-4.104431532622607|-4.412101744885983|-3.9234024756778676|-4.446999335374598|-4.458096882198003|-4.161386370636952|-3.9919986601157404|-4.288341048092644|-3.9893354235394893|-4.097064619800481|-4.272082770036088|-4.314041052089526|-3.8199306535047426|-4.54940909588712|-3.6453370098733235|-4.34738479613142|-4.591298714225168|-4.49720256396252|-4.1833789785548925|-3.784865509426678|-4.164615388753582|-4.523712802184274|-4.178571387090602|-4.236175465457142|-4.043633261209265|-4.172039045599272|-4.2688097472322095|-4.305783197422333|-3.980753781391023|-4.4675240202239355|-3.992317656351652|-4.10631013272977|-3.5619895734091465|-4.083574485697309|-4.07869583082269|-4.382754810720931|-4.082638567083489|-3.998478327978584|-4.347206801353361|-3.785196140994263|-3.816818265105722|-4.291477546979599|-4.019422152830178|-4.30261760971275|-3.704884922143334|-4.133465513568574|-4.374903494140123|-5.016666666666667|-3.9991035885980892	GDP	0.499821	-4.06568
HRAS	ITGB4	4.04171	0.301155	-3.6759408421222965|-4.479631287661237|-4.402852937264283|-4.077792820549367|-4.004279703824547|-4.264232748011827|-4.230193583158879|-4.697804753841324|-3.748553360179031|-4.0646381513612955|-3.77568195855809|-3.777207083641227|-4.133164432264526|-3.7807082818594653|-4.198542937479065|-4.266296788879535|-4.44265177020301|-4.14836355095443|-3.5569438845634282|-4.618206694708846|-4.263414833185519|-4.046418342019682|-4.517470424987765|-4.01776355026989|-4.153986040888145|-4.3511461578638|-3.79978898583791|-4.309950495179006|-4.360463358856286|-4.172667919833618|-3.923608392837157|-3.5318070874945673|-4.096751861469413|-3.7870579746763635|-4.972638664124016|-4.108395807382021|-3.7550674211937776|-4.122079512376559|-4.342598037882664|-4.4036823912890535|-4.468784945469124|-4.414081723290688|-3.912131035940658|-3.5662456160204776|-4.002412529379604|-4.3718509427051515|-3.838760045655092|-4.47400689443333|-4.333940680160545|-3.72390432635475|-4.362434354811405|-4.557128167659501|-4.267601578956273|-4.030813347969535|-4.197190550868565|-4.045289029236112|-3.9643639807477036|-4.104431532622607|-5.111754372327246|-3.9234024756778676|-4.446999335374598|-4.386125914632503|-4.480678151952846|-4.161386370636952|-3.9919986601157404|-4.288341048092644|-4.387734288741537|-3.9893354235394893|-4.097064619800481|-4.272082770036088|-4.314041052089526|-3.8199306535047426|-4.2303469859833|-4.54940909588712|-3.6453370098733235|-4.34738479613142|-4.591298714225168|-4.1833789785548925|-3.784865509426678|-4.164615388753582|-4.523712802184274|-4.178571387090602|-4.236175465457142|-4.043633261209265|-4.172039045599272|-4.2688097472322095|-4.305783197422333|-3.980753781391023|-4.4675240202239355|-3.992317656351652|-4.069784212628672|-4.10631013272977|-3.5619895734091465|-4.083574485697309|-4.07869583082269|-4.382754810720931|-4.082638567083489|-3.998478327978584|-4.347206801353361|-3.785196140994263|-3.816818265105722|-4.291477546979599|-4.019422152830178|-4.30261760971275|-3.704884922143334|-4.133465513568574|-4.374903494140123|-5.016666666666667|-3.9991035885980892	GTP	0.499856	-4.04171
RAP2A	PGRMC1	3.00176	0.300967	-3.6759408421222965|-3.5314267332192295|-2.6095503428080185|-3.032678253099303|-3.3571051450465204|-2.6876392635195083|-2.707957760989153|-3.4485702037353354|-3.748553360179031|-2.542402329191569|-3.77568195855809|-3.7751804619106997|-3.7870198691504813|-2.735593714409401|-4.198542937479065|-4.266296788879535|-4.096507207088965|-2.355060956498166|-3.5569438845634282|-4.618206694708846|-4.263414833185519|-4.046418342019682|-3.0314119475659624|-3.6716189871558447|-2.8535989683347753|-3.79978898583791|-4.309950495179006|-2.9351375496946166|-3.3494021019999103|-3.923608392837157|-3.5318070874945673|-3.0516372940193497|-3.1398834158983373|-2.878306074003771|-2.3643112355959373|-3.7550674211937776|-3.775934949262514|-2.8503254390903807|-2.691276618196091|-4.414081723290688|-3.912131035940658|-3.5662456160204776|-4.002412529379604|-2.849615120535425|-3.838760045655092|-2.5258023399913228|-2.757347195668226|-3.72390432635475|-3.062047282258034|-2.631200007928646|-3.3193970245142657|-4.197190550868565|-4.045289029236112|-3.9643639807477036|-3.2811657147888993|-2.6905984428547436|-2.9751979212358597|-3.197764785268609|-1.9791975513737392|-2.5847928861446325|-3.168732842282033|-4.288341048092644|-3.1660696057057818|-2.428700761952516|-2.8467569608744183|-2.666866493311499|-3.8199306535047426|-3.089321180466238|-3.6453370098733235|-2.7971202503614503|-2.3056348984925044|-2.2016679942035617|-3.5362044197768663|-3.784865509426678|-4.164615388753582|-2.7151702411712733|-2.6563355649208753|-3.04493286232884|-2.1789747582173318|-3.3487732277655637|-2.5076918361473464|-3.959638634308287|-3.980753781391023|-2.975251421431652|-3.345143097573626|-2.379954327904118|-3.5619895734091465|-2.4152106278493446|-4.07869583082269|-2.6748824115892926|-3.0375239996334247|-3.998478327978584|-3.2229109878556725|-3.785196140994263|-3.816818265105722|-3.1671817334819097|-1.949001720115344|-3.3544130552707423|-3.704884922143334|-2.787320950454528|-3.2506076806424344|-5.016666666666667|-3.0508990341560813	GDP	0.500072	-3.00176
NRAS	PSMC5	3.4089	0.300963	-3.1040756361510855|-3.907766081690026|-4.402852937264283|-3.329836355522475|-4.004279703824547|-4.264232748011827|-3.306145859076306|-3.523879556542151|-3.748553360179031|-4.0646381513612955|-3.77568195855809|-3.4983072966061526|-2.7319954534622903|-3.032751816832573|-3.450586472452172|-4.266296788879535|-4.44265177020301|-4.14836355095443|-3.5569438845634282|-4.618206694708846|-4.263414833185519|-4.046418342019682|-4.280646497671952|-3.4015371746662786|-3.0937158261873163|-4.153986040888145|-3.08031094755657|-3.79978898583791|-3.8630240258160944|-3.6125068938293943|-4.172667919833618|-3.4766819234742457|-3.7117742733381385|-3.5318070874945673|-2.9808186111479267|-3.7870579746763635|-3.312637369452254|-3.2934925527245147|-3.7550674211937776|-3.851244302069329|-3.469702836247472|-3.9567559219261423|-2.9079151237993757|-2.8008238321612517|-2.3741240972304145|-3.5662456160204776|-2.652396073024749|-3.7999857367339405|-3.838760045655092|-4.47400689443333|-2.807832964750009|-3.72390432635475|-3.3512364550099307|-2.8251454293707186|-2.7414938635457373|-3.759978137662305|-4.197190550868565|-3.7744538189288814|-3.9643639807477036|-3.6575050632596957|-2.8021199683160036|-3.9234024756778676|-3.699042870347706|-3.7144599012740405|-3.022193445472492|-4.017505837785413|-3.2418378150426075|-4.01953020889624|-3.8262294094932505|-3.457179515378583|-3.7421758461183146|-3.8199306535047426|-4.2303469859833|-3.3754838985879463|-3.6453370098733235|-3.3775795814881717|-3.299274204848|-4.1833789785548925|-3.8150602947834296|-4.164615388753582|-3.2316882928071067|-2.866343491625147|-3.5674002464778747|-3.374858042229997|-3.72511257623636|-3.395914545597017|-4.034947987115102|-3.533827312028112|-3.7195675551970426|-3.545391186988741|-2.603363704757135|-3.6593836633668584|-3.5619895734091465|-3.812739275390079|-4.07869583082269|-3.134195995124853|-2.882384431061966|-3.998478327978584|-3.532303546695856|-3.785196140994263|-3.1480430461264546|-3.066399827233044|-3.204518898172673|-4.30261760971275|-3.434049711836104|-3.464690294589306|-4.374903494140123|-5.016666666666667|-4.02929837395484	GTP	0.500077	-3.4089
RAP2B	PKP1	3.50181	0.300908	-3.6759408421222965|-3.1393043155325815|-3.616813174667589|-3.671964299664279|-3.1213299282197964|-3.4434308791559216|-3.6782370265955535|-4.990946237292255|-3.748553360179031|-3.658809630476208|-3.290672191625377|-4.1134365128116945|-4.133164432264526|-3.2956985149267526|-3.7927144165939763|-3.355318289674541|-4.4780773335888036|-3.5316732709980165|-3.964383779685699|-3.850085368014359|-2.9975343257760603|-3.4104282809582123|-2.640589821134594|-3.874817976786863|-3.292097968560809|-3.3566625242814956|-4.153986040888145|-4.167166386595069|-3.7919004736248594|-4.309950495179006|-4.176483587587555|-3.7668393989485303|-2.8945305815541684|-3.974720971432318|-2.319798592625592|-4.096751861469413|-3.177109471135351|-4.972638664124016|-3.4472947813936266|-2.9342655523378713|-3.807421206344736|-4.114191000163509|-4.334709525669614|-3.4180702737871558|-3.9168283889057975|-4.414081723290688|-3.912131035940658|-3.8593870994714083|-4.002412529379604|-2.7899311627643826|-3.2288115421140793|-3.8129058684449366|-3.9281121592754573|-3.318075805469662|-4.365662188868628|-3.479484579206654|-4.339018688364243|-4.557128167659501|-3.8617730580711855|-3.3697123219811407|-4.197190550868565|-4.045289029236112|-3.9643639807477036|-4.104431532622607|-4.434683014640826|-3.9234024756778676|-4.04117081448951|-4.386125914632503|-3.9287215953895203|-3.97740659936822|-3.808018888847009|-3.882512527207556|-3.101092175575658|-3.9893354235394893|-3.3488134180931866|-4.272082770036088|-3.829031285156813|-3.33492088657203|-3.018338491114325|-4.54940909588712|-3.637448497660273|-3.9415562752463327|-3.340372153325823|-4.188284056085489|-3.522277952566499|-2.314578999314672|-3.6126588321902555|-3.6407630265795246|-3.1929592695887035|-4.052195694188411|-3.1906467089819577|-3.4651805290502025|-3.7168531906688838|-3.2187134391616574|-2.9516759701080346|-4.760665503674866|-3.8083378850829206|-4.3927128549422525|-4.10631013272977|-3.554101061196096|-3.37671596914824|-3.1413883928953474|-4.382754810720931|-4.082638567083489|-2.5756164677947155|-4.6403482848042925|-3.30018637406155|-3.816818265105722|-3.2228911944129366|-4.019422152830178|-4.30261760971275|-3.704884922143334|-3.824547005691542|-4.668044977591054|-5.016666666666667|-3.9991035885980892	GDP	0.500141	-3.50181
NRAS	SLC17A5	4.00811	0.300848	-3.6759408421222965|-4.479631287661237|-4.402852937264283|-4.077792820549367|-4.004279703824547|-4.264232748011827|-4.230193583158879|-4.697804753841324|-3.748553360179031|-4.0646381513612955|-3.77568195855809|-4.422355020688726|-4.133164432264526|-3.7807082818594653|-4.198542937479065|-4.266296788879535|-4.44265177020301|-4.14836355095443|-3.5569438845634282|-4.618206694708846|-4.263414833185519|-4.046418342019682|-4.01776355026989|-4.153986040888145|-4.3511461578638|-3.79978898583791|-4.309950495179006|-4.360463358856286|-4.172667919833618|-3.923608392837157|-3.5318070874945673|-4.096751861469413|-3.7870579746763635|-4.972638664124016|-4.108395807382021|-3.7550674211937776|-4.122079512376559|-4.342598037882664|-4.414081723290688|-3.912131035940658|-3.5662456160204776|-4.002412529379604|-4.3718509427051515|-3.838760045655092|-4.47400689443333|-4.333940680160545|-3.72390432635475|-4.362434354811405|-4.267601578956273|-4.197190550868565|-4.045289029236112|-3.9643639807477036|-4.104431532622607|-3.9234024756778676|-4.446999335374598|-4.161386370636952|-3.9919986601157404|-4.288341048092644|-4.387734288741537|-3.9893354235394893|-4.097064619800481|-4.272082770036088|-4.314041052089526|-3.8199306535047426|-4.54940909588712|-3.6453370098733235|-4.34738479613142|-4.591298714225168|-4.1833789785548925|-3.784865509426678|-4.164615388753582|-4.523712802184274|-4.178571387090602|-4.236175465457142|-4.043633261209265|-4.172039045599272|-4.2688097472322095|-4.305783197422333|-3.980753781391023|-4.4675240202239355|-3.992317656351652|-4.10631013272977|-3.5619895734091465|-4.083574485697309|-4.07869583082269|-4.382754810720931|-4.082638567083489|-3.998478327978584|-4.347206801353361|-3.785196140994263|-3.816818265105722|-4.291477546979599|-4.019422152830178|-4.30261760971275|-3.704884922143334|-4.133465513568574|-4.374903494140123|-5.016666666666667|-3.9991035885980892	GDP	0.50021	-4.00811
RAP2A	RABL3	3.88715	0.300819	-3.6759408421222965|-4.479631287661237|-3.502763668170652|-3.876673555791755|-4.004279703824547|-3.5859922285345527|-4.029074318401268|-3.7185342387000686|-3.748553360179031|-4.0646381513612955|-3.77568195855809|-4.422355020688726|-4.133164432264526|-3.7807082818594653|-4.198542937479065|-4.065177524121923|-4.44265177020301|-4.14836355095443|-3.5569438845634282|-4.618206694708846|-4.263414833185519|-4.046418342019682|-4.280646497671952|-4.01776355026989|-3.9528667761305334|-3.79978898583791|-4.309950495179006|-3.8583140984346933|-4.172667919833618|-3.923608392837157|-3.5318070874945673|-4.096751861469413|-3.7870579746763635|-3.5410704779881303|-3.907276542624408|-3.7550674211937776|-4.122079512376559|-4.342598037882664|-3.7905444259918486|-3.212962458533076|-3.912131035940658|-3.5662456160204776|-4.002412529379604|-4.3718509427051515|-3.838760045655092|-3.5739176253396994|-4.132821415402933|-3.72390432635475|-3.4623450857177733|-3.3560089029018894|-4.267601578956273|-4.197190550868565|-4.045289029236112|-3.9643639807477036|-4.104431532622607|-3.7564424951635513|-3.9234024756778676|-4.446999335374598|-3.0491099658169603|-4.161386370636952|-3.9919986601157404|-4.288341048092644|-3.9893354235394893|-3.117794104659225|-4.272082770036088|-4.314041052089526|-3.8199306535047426|-3.871168576409845|-3.6453370098733235|-4.146265531373809|-3.3487867643093305|-2.9950533035409266|-4.1833789785548925|-3.784865509426678|-4.164615388753582|-3.4774954974124057|-4.178571387090602|-3.5579349459798677|-4.043633261209265|-4.172039045599272|-4.2688097472322095|-4.305783197422333|-3.980753781391023|-4.266404755466323|-3.992317656351652|-4.10631013272977|-3.5619895734091465|-4.083574485697309|-4.07869583082269|-4.181635545963318|-4.082638567083489|-3.998478327978584|-3.845057540931768|-3.785196140994263|-3.816818265105722|-4.291477546979599|-4.019422152830178|-4.30261760971275|-3.704884922143334|-4.133465513568574|-4.374903494140123|-5.016666666666667|-3.9991035885980892	GDP	0.500243	-3.88715
RAP2A	SDF2L1	3.85863	0.300819	-3.6759408421222965|-4.479631287661237|-4.402852937264283|-3.3710325717870964|-4.004279703824547|-3.733563758305238|-4.230193583158879|-3.1459464650647972|-3.748553360179031|-4.0646381513612955|-3.77568195855809|-3.2384735172067933|-3.602495442557937|-3.7807082818594653|-4.198542937479065|-4.266296788879535|-4.44265177020301|-4.14836355095443|-3.5569438845634282|-4.618206694708846|-4.263414833185519|-4.046418342019682|-4.280646497671952|-4.01776355026989|-4.153986040888145|-3.79978898583791|-4.309950495179006|-3.528764373485716|-4.172667919833618|-3.923608392837157|-3.5318070874945673|-3.0220148274125487|-3.7870579746763635|-3.59687163440317|-4.108395807382021|-3.7550674211937776|-4.122079512376559|-3.4139890395040373|-4.468784945469124|-4.414081723290688|-3.912131035940658|-3.5662456160204776|-4.002412529379604|-4.3718509427051515|-3.838760045655092|-3.943337904726741|-3.5022416947899746|-3.72390432635475|-3.433825356432777|-4.557128167659501|-3.1928645448994084|-4.197190550868565|-3.1166800308574847|-3.9643639807477036|-3.8747925385799986|-4.434683014640826|-3.9234024756778676|-4.446999335374598|-4.480678151952846|-3.931747376594344|-3.9919986601157404|-4.288341048092644|-3.9893354235394893|-4.097064619800481|-3.440383784665518|-3.482342066718955|-3.8199306535047426|-3.541618851460868|-3.6453370098733235|-3.2726477620745555|-3.662689715846541|-4.49720256396252|-4.1833789785548925|-3.784865509426678|-4.164615388753582|-3.2940738081416665|-4.178571387090602|-4.006536471414535|-4.043633261209265|-4.172039045599272|-4.039170753189602|-4.305783197422333|-3.980753781391023|-4.4675240202239355|-3.992317656351652|-4.10631013272977|-3.5619895734091465|-4.083574485697309|-4.07869583082269|-3.67599456195866|-4.082638567083489|-3.998478327978584|-3.5155078159827906|-3.785196140994263|-3.816818265105722|-3.7608085572730094|-4.019422152830178|-4.30261760971275|-3.704884922143334|-4.133465513568574|-4.374903494140123|-5.016666666666667|-3.769464594555481	GDP	0.500243	-3.85863
RAP2A	USMG5	3.27766	0.300819	-3.6759408421222965|-4.479631287661237|-2.5130684170518767|-3.2671895463845857|-4.004279703824547|-2.7546594695110267|-2.8175303176661357|-3.4100802249568805|-3.748553360179031|-3.254034877196514|-3.77568195855809|-2.833600496140301|-4.133164432264526|-3.7807082818594653|-4.198542937479065|-3.455693514714753|-3.632048496038229|-2.258579030742024|-3.5569438845634282|-4.618206694708846|-4.263414833185519|-2.934785072190919|-2.691891973123526|-4.01776355026989|-2.8662615120037014|-3.79978898583791|-3.022225966294562|-3.549860084691505|-2.884943390949174|-3.923608392837157|-3.5318070874945673|-4.096751861469413|-3.7870579746763635|-3.383884139575591|-3.2977925332172386|-3.7550674211937776|-3.3114762382117777|-3.531994763717883|-2.402909166201036|-4.414081723290688|-3.912131035940658|-3.5662456160204776|-4.002412529379604|-3.5612476685403704|-3.838760045655092|-2.8183055802542922|-3.2223074103317826|-3.72390432635475|-3.250801084982642|-2.6003968578164818|-4.267601578956273|-4.197190550868565|-2.535715750735311|-3.9643639807477036|-4.104431532622607|-2.5826870553178196|-3.9234024756778676|-3.6363960612098163|-2.4939836187323836|-2.748723105144208|-3.9919986601157404|-3.176707778263881|-2.8777021537107266|-2.985431349971718|-2.6833282454876635|-2.7252865275411002|-3.8199306535047426|-3.7388058217223383|-3.6453370098733235|-2.7586302715829953|-2.8776054530684427|-2.9084480394140946|-4.1833789785548925|-3.784865509426678|-4.164615388753582|-3.0141395236834745|-2.6689981085898014|-3.1245421956283796|-2.931999991380502|-2.7593757801065277|-3.458206473067428|-3.4951799232575507|-3.980753781391023|-3.1797994913394914|-3.992317656351652|-4.10631013272977|-3.5619895734091465|-4.083574485697309|-4.07869583082269|-2.9700915452281866|-4.082638567083489|-3.998478327978584|-2.495210842030355|-3.785196140994263|-3.816818265105722|-3.179844277150836|-2.6067588873374343|-3.4920143355479683|-3.704884922143334|-3.3228622394037917|-3.2632702243113605|-5.016666666666667|-3.1885003144333077	GDP	0.500243	-3.27766
RAP2A	SRC	4.06731	0.300819	-3.6759408421222965|-4.479631287661237|-4.402852937264283|-4.077792820549367|-4.004279703824547|-4.264232748011827|-4.230193583158879|-4.697804753841324|-3.748553360179031|-4.0646381513612955|-3.77568195855809|-4.422355020688726|-4.133164432264526|-3.7807082818594653|-4.198542937479065|-4.266296788879535|-4.44265177020301|-4.14836355095443|-3.5569438845634282|-4.618206694708846|-4.263414833185519|-4.046418342019682|-4.280646497671952|-4.01776355026989|-4.153986040888145|-3.79978898583791|-4.309950495179006|-4.360463358856286|-4.172667919833618|-3.923608392837157|-3.5318070874945673|-4.096751861469413|-3.7870579746763635|-4.826742190425087|-4.108395807382021|-3.7550674211937776|-4.122079512376559|-4.342598037882664|-4.468784945469124|-4.414081723290688|-3.912131035940658|-3.5662456160204776|-4.002412529379604|-4.3718509427051515|-3.838760045655092|-4.47400689443333|-4.333940680160545|-3.72390432635475|-4.362434354811405|-4.557128167659501|-4.267601578956273|-4.197190550868565|-4.045289029236112|-3.9643639807477036|-4.104431532622607|-4.434683014640826|-3.9234024756778676|-4.446999335374598|-4.480678151952846|-4.161386370636952|-3.9919986601157404|-4.288341048092644|-3.9893354235394893|-4.097064619800481|-4.272082770036088|-4.314041052089526|-3.8199306535047426|-4.227421363132509|-3.6453370098733235|-4.34738479613142|-4.445402240526238|-4.49720256396252|-4.1833789785548925|-3.784865509426678|-4.164615388753582|-4.523712802184274|-4.178571387090602|-4.236175465457142|-4.043633261209265|-4.172039045599272|-4.2688097472322095|-4.305783197422333|-3.980753781391023|-4.4675240202239355|-3.992317656351652|-4.10631013272977|-3.5619895734091465|-4.083574485697309|-4.07869583082269|-4.382754810720931|-4.082638567083489|-3.998478327978584|-4.347206801353361|-3.785196140994263|-3.816818265105722|-4.291477546979599|-4.019422152830178|-4.30261760971275|-3.704884922143334|-4.133465513568574|-4.374903494140123|-5.016666666666667|-3.9991035885980892	GDP	0.500243	-4.06731
RAP2A	NRP1	3.87423	0.300819	-3.6759408421222965|-4.479631287661237|-4.402852937264283|-3.7088576004001323|-4.004279703824547|-3.6911775452066675|-4.230193583158879|-3.7490859370752796|-3.748553360179031|-4.39467293554808|-3.77568195855809|-4.422355020688726|-4.133164432264526|-3.7807082818594653|-4.198542937479065|-3.8973615687303|-4.44265177020301|-4.478398335141215|-3.5569438845634282|-4.618206694708846|-4.263414833185519|-4.046418342019682|-4.280646497671952|-4.01776355026989|-4.153986040888145|-3.79978898583791|-4.309950495179006|-4.213376888323408|-4.172667919833618|-3.923608392837157|-3.5318070874945673|-4.096751861469413|-3.7870579746763635|-4.972638664124016|-3.6602793411851606|-3.7550674211937776|-4.122079512376559|-4.371602826405467|-4.468784945469124|-4.414081723290688|-3.912131035940658|-3.5662456160204776|-4.002412529379604|-4.3718509427051515|-3.838760045655092|-4.47400689443333|-4.333940680160545|-3.72390432635475|-3.7382266295588633|-4.887162951846285|-3.556243677984832|-3.749074084671705|-4.045289029236112|-3.9643639807477036|-4.1334363211454095|-4.434683014640826|-3.9234024756778676|-4.446999335374598|-4.81071293613963|-3.713269904440092|-3.9919986601157404|-4.288341048092644|-3.9893354235394893|-4.126069408323283|-3.823966303839229|-3.9451058319402907|-3.8199306535047426|-3.578413884409923|-3.6453370098733235|-3.3763895846542233|-3.642579897459123|-4.225177356821342|-4.1833789785548925|-3.784865509426678|-4.164615388753582|-3.5527175907070774|-4.178571387090602|-3.4870290035963016|-4.043633261209265|-4.172039045599272|-3.9967845400910313|-4.305783197422333|-3.980753781391023|-3.756166119252494|-3.992317656351652|-4.10631013272977|-3.5619895734091465|-4.083574485697309|-4.07869583082269|-4.382754810720931|-4.082638567083489|-3.998478327978584|-4.347206801353361|-3.785196140994263|-3.816818265105722|-4.621512331166382|-4.019422152830178|-4.30261760971275|-3.704884922143334|-3.5092577883160323|-4.374903494140123|-5.016666666666667|-3.5509871224012297	GDP	0.500243	-3.87423
RALGDS	TUFM	3.29874	0.300774	-4.263414833185519|-2.9356231831199633|-3.5789847574019116|-3.779526794043349|-3.168012754137753|-3.4876625202184472|-3.7550674211937776|-3.770190436397223|-2.537796323468409|-3.2351458688650694|-2.887413318476105|-3.5414996986278866|-3.9643639807477036|-3.2299494686400103|-3.912131035940658|-3.1722453028880357|-2.913622335358585|-3.0029381057875377|-3.477062493401733|-3.1889769555423597|-3.031922867310658|-3.2455282932987455|-3.6185344185185038|-2.975127948367092|-3.3967750185500782|-3.3892898284179216|-3.5318070874945673|-3.1282159474686524|-3.3753146322765337|-3.6854656739839724|-3.0536056281997035|-3.5700616265575773|-3.510487903228558|-3.570008107941776|-2.9869967211196933|-3.955039880402328|-2.3621167887082084|-3.748553360179031|-4.130398470949076|-3.0072790109166894|-3.288998251114956|-2.951255740613852|-3.4687563078543118|-3.729317138802717|-3.1920131867884747|-3.091025019540013|-3.704884922143334|-3.0763469093523264|-5.016666666666667|-4.476692983871646|-3.3306798408088323|-3.6759408421222965|-3.1203802643205356|-3.34494027076268|-3.2626149569943994|-3.328939330160839|-3.521183417708827|-2.9020576509324103|-2.6980826500185655|-3.5569438845634282|-4.557128167659501|-2.9820454898867244|-4.0495106444127416|-2.9106734942430035|-3.5685424089043227|-3.9168093693887367|-3.4529016665749808|-3.2563841448154025|-3.3609616012916956|-3.5573321254902766|-2.943183690348852|-3.4692311900300936|-3.2595859727601404|-3.1042926176153176|-2.8168935297865523|-3.5891675901942173|-3.4192426062401817|-3.5148308220979954|-3.563658415124878|-2.8436406914167405|-3.1369130120435553|-3.7169594225039404|-2.8712947578210093|-3.8199306535047426|-3.174027558708298|-2.984736785747285|-3.0656389431885818|-3.4807548871067366|-3.8516007961773036|-3.573573601883055|-2.5578806800633584|-3.206661840483365|-4.666803590481146|-3.3428262647725417|-2.917159226072894|-2.996797542997509|-3.2241076379081406|-4.083574485697309|-4.082638567083489|-3.130156934618774|-4.1833789785548925|-3.640620880302481|-2.9825349548939464|-3.3928681298032823|-3.29435300824365|-3.2005585665312393|-4.198542937479065|-3.57454511851891|-2.957274246081334|-2.3140545742019767|-4.2801526972279325|-3.57454511851891|-3.4882684534757877|-4.401156827974258|-3.110828992020505|-3.0965295689266963|-3.169875634020053|-3.77568195855809|-2.867818451954896|-2.7827919817267697|-2.8330677680077794|-4.280646497671952|-2.9831411224872673|-4.434683014640826|-3.3210552277750547|-3.4742377939530833|-4.510244074396696|-3.074427680245011|-4.088733330687745|-4.479631287661237|-3.1909509947255987|-2.924565286847386|-3.215965562362524|-2.9280322850703118|-3.033248829850164|-3.517471908231606|-3.146317135555639|-3.6820111997823735|-3.276881652917857|-3.587612655600754|-3.0549050901818573|-3.350725366931222|-2.942885083331593|-3.2514723655985422|-3.2090076801664265|-3.109145630326895|-3.2054970091154757|-3.807365145282101|-4.414081723290688|-3.477867924145021|-3.610415771442915|-3.168911798835155|-2.859368648801509|-2.7771396003882765|-2.8078844552841433|-3.019650187592542|-2.7931097112324714|-3.4894416572159814|-3.8837691147673032|-2.951522131082977|-4.049246922144947|-4.468784945469124|-3.4371018010220404|-3.4810237261995205	WT	0.500295	-3.29874
RGL1	SEPT9	3.84586	0.300769	-3.500575426634903|-4.314041052089526|-4.097064619800481|-3.9538965576332776|-3.803113356259175|-3.2306685196493885|-3.7550674211937776|-3.3425002086591893|-4.161386370636952|-4.2303469859833|-4.104463185210693|-4.30261760971275|-3.9643639807477036|-4.529257968838239|-3.912131035940658|-4.108395807382021|-3.277423022260734|-3.477062493401733|-3.9893354235394893|-4.0646381513612955|-3.6185344185185038|-3.0439875271870465|-4.312794889620685|-4.004279703824547|-3.5318070874945673|-3.998478327978584|-4.546607008450446|-3.767724307447613|-4.63166772935076|-4.264232748011827|-3.2534939026594993|-3.7870579746763635|-4.133465513568574|-3.955039880402328|-4.002412529379604|-3.748553360179031|-3.429706971147304|-4.178571387090602|-3.9562835366077787|-3.5662456160204776|-3.6453370098733235|-3.710093049187044|-3.785196140994263|-3.704884922143334|-4.10631013272977|-5.016666666666667|-4.091797751893695|-3.6759408421222965|-4.077792820549367|-4.374903494140123|-4.382754810720931|-4.523712802184274|-3.9943137628007777|-2.560021271979444|-4.360463358856286|-4.44265177020301|-4.113071981433175|-3.867850909102551|-3.2782657763358096|-3.195907666005922|-4.402852937264283|-3.6022781545122373|-4.251503246944527|-3.762293548411402|-4.288341048092644|-4.07869583082269|-3.9234024756778676|-3.6902332977124996|-3.5891675901942173|-3.7854978960690238|-4.115169317960205|-3.7807082818594653|-3.5408892002870065|-3.239926867097816|-3.7989921880695494|-3.8199306535047426|-4.017404103256802|-3.2914693040247203|-3.8267568542734454|-4.780063387304965|-3.632829433976963|-3.5561591845976057|-4.2688097472322095|-4.489295057221422|-3.9793071328217384|-3.597136038859719|-3.985225548993004|-4.083574485697309|-3.6877759458274673|-4.347206801353361|-3.9646076163545523|-3.5005966866704465|-3.8016448129564964|-4.153986040888145|-3.167692776169597|-4.3718509427051515|-4.198542937479065|-3.624559531574157|-3.738301811008505|-4.49720256396252|-4.197190550868565|-3.5657282040576597|-4.618206694708846|-4.47400689443333|-4.053942125155528|-3.784865509426678|-3.77568195855809|-3.5619895734091465|-4.096751861469413|-4.267601578956273|-4.045289029236112|-4.549782653687576|-3.992317656351652|-4.291477546979599|-2.9901018222139357|-3.6587999341329343|-4.14836355095443|-3.6218137957176526|-4.362434354811405|-4.0201434151966|-4.599729058451406|-4.387734288741537|-3.7466556314178487|-3.3792597086526395|-4.272082770036088|-3.980753781391023|-3.970924961252464|-4.591298714225168|-4.46852223233313|-4.34738479613142|-3.2674445935191003|-4.504613654152367|-3.4963403567543287|-4.172039045599272|-4.480678151952846|-4.164112915953386|-3.7296310293114403|-3.923608392837157|-3.72390432635475|-3.838760045655092|-4.342598037882664|-4.104431532622607|-3.79978898583791|-4.043633261209265|-4.266296788879535|-4.468784945469124|-4.432302918140272|-3.9991035885980892	WT	0.500301	-3.84586
RGL1	ALDH18A1	3.88059	0.300769	-4.263414833185519|-3.6071235641937838|-4.097064619800481|-3.6875991815542326|-4.197975977515196|-4.395734907729331|-3.7550674211937776|-4.1633315621874925|-3.9773476280215476|-4.046308243367896|-4.104463185210693|-4.30261760971275|-3.9643639807477036|-3.6609006014312313|-3.603153556716954|-4.108395807382021|-4.149406898236418|-3.477062493401733|-3.6803579443157854|-4.0646381513612955|-3.6185344185185038|-4.1921778151016795|-4.312794889620685|-4.004279703824547|-3.5318070874945673|-3.998478327978584|-4.839689520554704|-3.6854656739839724|-3.2192423175934777|-3.7122172201018286|-4.125477778635183|-3.7870579746763635|-4.133465513568574|-3.955039880402328|-3.9944650458198807|-3.748553360179031|-4.046418342019682|-4.178571387090602|-3.7411386829761146|-3.5662456160204776|-3.6453370098733235|-3.710093049187044|-3.785196140994263|-3.704884922143334|-4.10631013272977|-5.016666666666667|-4.091797751893695|-3.9690233542265547|-4.077792820549367|-4.374903494140123|-4.198716068105527|-3.538041713335704|-4.287396274905036|-3.5569438845634282|-3.808447830946288|-4.44265177020301|-4.022865864409812|-3.78559227563891|-4.309950495179006|-4.067891541981606|-4.402852937264283|-3.813102033152855|-4.251503246944527|-3.762293548411402|-4.288341048092644|-4.07869583082269|-3.102541635475289|-3.901057176353117|-3.5891675901942173|-4.172413033765322|-4.149901937545141|-3.7807082818594653|-3.935751821543028|-4.1990609187924|-4.310846062374148|-3.8199306535047426|-3.5292579775614006|-3.788599921508612|-3.8267568542734454|-3.7356147608422767|-3.8516007961773036|-4.075960542461927|-3.862922255000449|-4.305256314606018|-3.9793071328217384|-3.8079599175003365|-3.985225548993004|-3.3766569978015673|-4.082638567083489|-3.5988966282993946|-4.1833789785548925|-4.451783254805308|-3.8016448129564964|-3.367887306944779|-4.164615388753582|-3.9659634504733914|-4.198542937479065|-4.019422152830178|-3.22212696171286|-4.49720256396252|-4.197190550868565|-3.9314540426840203|-4.911289206813104|-4.47400689443333|-4.053942125155528|-3.784865509426678|-3.77568195855809|-3.5619895734091465|-4.096751861469413|-4.2596540953965505|-4.045289029236112|-3.3803952906165873|-3.992317656351652|-4.291477546979599|-4.305783197422333|-4.479631287661237|-4.14836355095443|-4.016676416973674|-3.2937890308980697|-4.3132259273008575|-3.58010401571375|-4.379786805181815|-3.965426993618189|-3.59803107085298|-3.866195277804328|-3.980753781391023|-3.970924961252464|-3.6056276253765973|-4.761604744437388|-4.163346053516016|-4.463939561008289|-3.9372862824093406|-4.414081723290688|-3.7661515533675107|-4.480678151952846|-4.164112915953386|-3.7296310293114403|-3.923608392837157|-3.72390432635475|-3.838760045655092|-3.9367105456509037|-3.7954540533989025|-3.79978898583791|-4.043633261209265|-4.082258046264131|-4.468784945469124|-4.72538543024453|-3.815064845982685	WT	0.500301	-3.88059
RGL1	STX17	3.66958	0.300712	-4.263414833185519|-3.316926740327014|-3.40098030370195|-4.07864359506305|-3.4049816484086093|-4.4036823912890535|-3.7550674211937776|-4.1633315621874925|-3.465302054538421|-3.3581714108290885|-3.533317605720462|-4.30261760971275|-3.9643639807477036|-4.446999335374598|-3.912131035940658|-3.5372502278917897|-4.149406898236418|-3.477062493401733|-3.59428110310494|-3.368553835262765|-3.6185344185185038|-4.1921778151016795|-4.312794889620685|-4.004279703824547|-3.5318070874945673|-3.998478327978584|-3.607484643665621|-3.6854656739839724|-3.4139920859583266|-3.4712384189052403|-4.125477778635183|-3.7870579746763635|-3.738411193134024|-3.955039880402328|-4.002412529379604|-3.748553360179031|-4.046418342019682|-3.482487070992071|-3.9560918374292506|-3.5662456160204776|-3.6453370098733235|-3.710093049187044|-3.785196140994263|-3.6108605973727657|-3.410225816631239|-5.016666666666667|-4.091797751893695|-3.6759408421222965|-3.6827385001148176|-4.374903494140123|-3.8116092312306997|-3.0494772357021005|-3.423168183310547|-3.5569438845634282|-3.0111665289824123|-4.44265177020301|-3.033699036207023|-3.691567950868342|-4.309950495179006|-4.067891541981606|-3.405738625501771|-3.4259951962780284|-4.157478922173958|-3.762293548411402|-4.288341048092644|-4.07869583082269|-3.2273181595793368|-3.036829084758628|-3.5891675901942173|-4.0863361925544766|-4.333940680160545|-3.7807082818594653|-3.8417274967724597|-4.1990609187924|-4.01776355026989|-3.8199306535047426|-3.1879086312472493|-4.033516299339191|-3.8267568542734454|-3.0355787050037613|-3.8516007961773036|-3.680906222027378|-3.572725431133679|-3.6171194820672103|-3.88528280805117|-3.9919986601157404|-3.985225548993004|-4.083574485697309|-4.082638567083489|-2.8914546405652004|-4.1833789785548925|-4.459730738365031|-3.8016448129564964|-4.059961716117577|-4.164615388753582|-3.800705363214921|-4.198542937479065|-3.6243678323956288|-4.133164432264526|-4.403178239191952|-4.197190550868565|-3.912323991103788|-4.618206694708846|-3.1247100645594563|-4.053942125155528|-3.784865509426678|-3.77568195855809|-3.5619895734091465|-3.7016975410348643|-3.4746072498496865|-3.252294700129524|-3.674529691117348|-3.992317656351652|-4.291477546979599|-4.305783197422333|-4.479631287661237|-4.14836355095443|-4.016676416973674|-3.037961108662562|-3.926119090426031|-3.4234461002171974|-4.387734288741537|-3.965426993618189|-3.59803107085298|-3.3329604052512636|-3.980753781391023|-3.970924961252464|-3.005912695620327|-3.596346657178918|-3.2533604713608524|-4.463939561008289|-4.027300700254177|-4.414081723290688|-3.600893466109041|-2.9887138185102406|-4.164112915953386|-3.7296310293114403|-3.923608392837157|-3.72390432635475|-3.838760045655092|-3.403475673097839|-4.104431532622607|-3.79978898583791|-3.472487681719034|-4.172272464108967|-4.073730625034574|-4.432302918140272|-3.3030192724995584	WT	0.500366	-3.66958
RGL1	GLG1	3.96456	0.300712	-4.263414833185519|-4.314041052089526|-4.097064619800481|-4.172667919833618|-4.699965851571023|-3.2154761853163665|-3.7550674211937776|-4.1633315621874925|-4.161386370636952|-4.2552156053194645|-4.104463185210693|-4.30261760971275|-3.9643639807477036|-4.346929218102463|-3.912131035940658|-3.911415677101828|-4.149406898236418|-3.477062493401733|-4.491325297595316|-3.7215299854028654|-3.6185344185185038|-4.1921778151016795|-4.312794889620685|-4.004279703824547|-3.5318070874945673|-3.998478327978584|-4.747566886842291|-3.6854656739839724|-5.051398969942946|-4.289101367347992|-4.125477778635183|-3.7870579746763635|-4.133465513568574|-4.155999758794173|-4.002412529379604|-3.748553360179031|-4.548408216075509|-4.178571387090602|-4.3511461578638|-3.5662456160204776|-3.6453370098733235|-3.710093049187044|-3.785196140994263|-3.704884922143334|-4.10631013272977|-5.016666666666667|-4.091797751893695|-3.6759408421222965|-4.077792820549367|-4.374903494140123|-4.583714689112776|-3.879574640561863|-3.9943137628007777|-3.5569438845634282|-4.360463358856286|-4.44265177020301|-4.532803222025361|-3.78559227563891|-4.309950495179006|-4.067891541981606|-4.427721556600447|-4.122079512376559|-4.151433129672391|-3.762293548411402|-4.288341048092644|-4.07869583082269|-3.580294309719437|-4.587085793024348|-3.5891675901942173|-4.180360517325045|-4.333940680160545|-3.7807082818594653|-3.935751821543028|-4.1990609187924|-4.01776355026989|-3.8199306535047426|-4.0391953351769505|-4.8725685468518805|-3.8267568542734454|-4.158401942738926|-3.8516007961773036|-4.276920420853773|-3.9257015812737794|-3.6902549356132672|-3.9793071328217384|-3.9919986601157404|-3.985225548993004|-4.083574485697309|-4.584628441139316|-4.347206801353361|-4.1833789785548925|-3.0752298872483754|-3.8016448129564964|-4.153986040888145|-4.064545271481445|-4.396719562041316|-4.198542937479065|-4.019422152830178|-4.133164432264526|-3.698162442354365|-4.197190550868565|-3.7301869395465395|-4.618206694708846|-4.4988755137694945|-4.053942125155528|-3.784865509426678|-3.77568195855809|-3.5619895734091465|-4.096751861469413|-4.267601578956273|-4.045289029236112|-4.015271384840437|-3.992317656351652|-4.291477546979599|-3.766380386319934|-3.7511722403387897|-4.173232170290595|-4.016676416973674|-4.387302974147569|-4.0201434151966|-3.789011377665318|-4.889724162797364|-3.965426993618189|-3.59803107085298|-4.272082770036088|-3.980753781391023|-3.970924961252464|-4.248190548266738|-4.46852223233313|-4.849374670187247|-4.266959430728097|-4.44722364002489|-4.414081723290688|-4.172039045599272|-3.5847280173366354|-3.519974754330975|-3.7296310293114403|-3.923608392837157|-3.72390432635475|-3.838760045655092|-4.342598037882664|-4.104431532622607|-3.79978898583791|-3.4316797829582546|-4.166226671607399|-4.192623569141307|-3.5363527835240607|-4.501093462653915	WT	0.500366	-3.96456
RGL1	HNRNPA1	2.93277	0.300712	-3.024339681594652|-3.5009346327709396|-2.8316605294872645|-2.75750150918707|-3.0490774562734173|-2.429207969735493|-3.118052260930873|-3.12837639325255|-3.1721886922626847|-3.1162105710007335|-2.592386761556088|-2.86972243210577|-2.9751663023734363|-3.4120441664396557|-3.912131035940658|-3.228342598432821|-2.8356981283486467|-3.477062493401733|-3.9893354235394893|-2.883554946748115|-2.9815192582555996|-2.777011404455131|-3.236447035527517|-4.004279703824547|-3.5318070874945673|-3.486401904323979|-3.7335005891318604|-2.571329259001405|-3.1165139182801402|-2.0389458809065935|-2.9765792573934045|-3.0531328014054027|-3.79748034896965|-2.428723017633113|-2.490336105724999|-3.748553360179031|-2.9322819270371148|-3.0296728658488226|-2.9939716941949386|-3.5662456160204776|-2.9114118366023622|-3.710093049187044|-3.7502409720593204|-3.704884922143334|-2.6911437220832215|-5.016666666666667|-3.5797213282390907|-3.6759408421222965|-2.8667463925587438|-3.4368583382132374|-2.870678387066326|-3.2100040322965038|-3.357298602537873|-2.9199287243005236|-3.6265381855853254|-3.5625985612538114|-2.791738196378668|-2.796394597264643|-3.1288672905658252|-2.918993020739827|-3.589746517945697|-2.9110330843859358|-3.0704200423313464|-3.2502171247567975|-3.651325887829739|-3.4416806705597858|-3.1894773024069063|-3.2372273933907234|-3.554212421259275|-2.65404365455583|-2.4729107085247763|-2.9676018625408798|-2.8594039674498606|-2.6869844951377955|-2.8688650290281106|-2.9398774445555436|-3.055092260843962|-2.892360516402417|-3.7918016853385033|-4.18572833018672|-2.474222946420155|-2.6430653648549476|-2.7424928844629948|-4.489295057221422|-2.768260704831115|-3.0539535041888546|-3.649240384394081|-2.4688357201455564|-2.4566187911220476|-3.1081316497624942|-3.6713025549002882|-2.516290550551439|-3.1646296526935918|-4.153986040888145|-4.164615388753582|-3.0146764790362903|-3.1221950833858974|-2.7057133829424074|-2.518425666712774|-3.348304042720741|-2.643721442055735|-3.9713931469394144|-3.407160266718223|-3.4848092160590634|-3.7179569605566045|-2.8468203534997927|-3.4396967939591665|-3.5619895734091465|-2.418344016048284|-2.5794338962459875|-3.4082738689732066|-3.2564775922333116|-2.5423891394458917|-2.6767387814278463|-2.608070196805816|-3.745706114390276|-3.2103183950275445|-2.9403285628805067|-3.1233592032205375|-2.55382448210267|-3.051151491893836|-3.0305598250726757|-3.152320574299603|-2.483894655870413|-2.875399765083553|-3.980753781391023|-3.4588485375978593|-3.477162299242601|-2.8425024563716885|-3.835308372476816|-2.951863137353684|-3.5423018117395273|-2.424884044916421|-2.990955840986091|-3.843662991689942|-3.5270977556904817|-3.694675860376498|-3.286593232574252|-3.3879191617558266|-3.5027748810561685|-3.4045528819557784|-4.104431532622607|-3.065863812566949|-3.40661810094636|-2.22702024616195|-2.4943105239155625|-4.096317753541348|-2.760028437007222	WT	0.500366	-2.93277
RGL1	ZNF281	3.89249	0.300712	-4.263414833185519|-3.509879228883694|-3.991872800930668|-4.172667919833618|-4.197975977515196|-4.076641822802885|-3.7550674211937776|-4.1633315621874925|-3.5790732970474766|-3.7571783818188935|-4.104463185210693|-4.30261760971275|-3.9643639807477036|-4.517898775560466|-3.912131035940658|-4.108395807382021|-4.149406898236418|-3.477062493401733|-4.060234863725358|-4.0646381513612955|-3.6185344185185038|-4.1921778151016795|-4.312794889620685|-4.004279703824547|-3.5318070874945673|-3.998478327978584|-4.546607008450446|-3.6854656739839724|-3.3650360309696823|-3.7330721968697334|-4.125477778635183|-3.7870579746763635|-4.505394949418423|-3.955039880402328|-4.002412529379604|-3.748553360179031|-4.046418342019682|-4.178571387090602|-3.5769475580354118|-3.5662456160204776|-3.6453370098733235|-3.710093049187044|-3.785196140994263|-3.704884922143334|-4.10631013272977|-5.016666666666667|-4.091797751893695|-3.6759408421222965|-3.60462421638496|-4.047862925653954|-3.3929564105531873|-3.464278473875137|-3.9943137628007777|-3.5569438845634282|-3.431362799042155|-4.8145812060528606|-3.9256215290997223|-3.78559227563891|-4.309950495179006|-4.067891541981606|-3.996631122730489|-3.715857697842765|-4.251503246944527|-3.762293548411402|-4.3592404882785125|-4.07869583082269|-3.9234024756778676|-3.9129573104680953|-3.9610970260440674|-4.180360517325045|-3.559742080332157|-3.7807082818594653|-3.935751821543028|-4.1990609187924|-4.01776355026989|-3.8199306535047426|-3.494161549000155|-4.198440064295628|-3.8267568542734454|-3.727311508868968|-3.8516007961773036|-4.075960542461927|-4.163617928362397|-4.083073242687628|-3.9793071328217384|-3.9919986601157404|-3.985225548993004|-4.083574485697309|-4.082638567083489|-4.020166232867192|-4.1833789785548925|-4.459730738365031|-3.8016448129564964|-4.224885481074014|-4.164615388753582|-4.266659123835339|-4.198542937479065|-4.019422152830178|-4.133164432264526|-4.49720256396252|-4.197190550868565|-4.253339015115906|-4.990136130558696|-4.47400689443333|-4.053942125155528|-3.784865509426678|-3.77568195855809|-3.5619895734091465|-4.167651301655282|-4.162409760086461|-4.045289029236112|-3.88521094663446|-3.992317656351652|-4.362376987165467|-4.305783197422333|-4.479631287661237|-4.14836355095443|-4.016676416973674|-3.143299183634755|-4.0201434151966|-3.6589509394593414|-3.282542469871725|-3.965426993618189|-3.59803107085298|-3.6897696964466133|-3.980753781391023|-3.970924961252464|-3.884046904027393|-4.363330413463317|-3.6053708796744335|-4.463939561008289|-3.0460964295323754|-3.882921172148594|-4.24293848578514|-4.480678151952846|-4.164112915953386|-3.7296310293114403|-3.923608392837157|-3.72390432635475|-3.838760045655092|-4.413497478068533|-3.777390964136438|-3.694597166968097|-4.043633261209265|-4.266296788879535|-4.468784945469124|-4.432302918140272|-3.525934984433682	WT	0.500366	-3.89249
RGL1	GOLPH3	3.96482	0.300712	-4.263414833185519|-4.314041052089526|-4.097064619800481|-4.072852916182154|-4.197975977515196|-4.4036823912890535|-3.7550674211937776|-4.1633315621874925|-4.161386370636952|-4.2303469859833|-4.104463185210693|-3.3577045660470293|-3.9643639807477036|-4.446999335374598|-3.912131035940658|-4.108395807382021|-4.149406898236418|-3.477062493401733|-3.9893354235394893|-4.0646381513612955|-3.6185344185185038|-4.1921778151016795|-4.312794889620685|-4.004279703824547|-3.5318070874945673|-3.998478327978584|-3.9696707500793202|-3.6854656739839724|-4.54940909588712|-4.264232748011827|-4.125477778635183|-3.7870579746763635|-4.133465513568574|-3.955039880402328|-4.002412529379604|-3.748553360179031|-4.046418342019682|-4.178571387090602|-4.3511461578638|-3.5662456160204776|-3.6453370098733235|-3.710093049187044|-3.785196140994263|-3.704884922143334|-4.10631013272977|-5.016666666666667|-4.091797751893695|-3.6759408421222965|-4.077792820549367|-4.374903494140123|-4.382754810720931|-4.423897798532811|-3.9943137628007777|-3.5569438845634282|-4.360463358856286|-4.44265177020301|-4.030813347969535|-3.78559227563891|-4.309950495179006|-4.067891541981606|-4.402852937264283|-4.122079512376559|-4.251503246944527|-3.762293548411402|-4.288341048092644|-4.07869583082269|-3.9234024756778676|-4.386125914632503|-3.5891675901942173|-4.180360517325045|-4.234125676509081|-3.7807082818594653|-3.935751821543028|-4.1990609187924|-4.01776355026989|-3.8199306535047426|-4.236175465457142|-4.571793664808572|-3.8267568542734454|-4.697804753841324|-3.8516007961773036|-4.075960542461927|-4.2688097472322095|-3.4863900665780148|-3.9793071328217384|-3.9919986601157404|-3.985225548993004|-3.6827294863818643|-4.082638567083489|-3.770270542982235|-4.1833789785548925|-4.459730738365031|-3.8016448129564964|-4.153986040888145|-4.164615388753582|-3.794914684334026|-4.198542937479065|-4.019422152830178|-4.133164432264526|-3.3973875603110564|-4.197190550868565|-4.483469570594019|-4.618206694708846|-4.47400689443333|-4.053942125155528|-3.784865509426678|-3.77568195855809|-3.5619895734091465|-4.096751861469413|-4.267601578956273|-4.045289029236112|-4.4675240202239355|-3.992317656351652|-3.890632547664154|-4.305783197422333|-4.479631287661237|-3.7475185516389855|-3.6158314176582294|-4.362434354811405|-4.0201434151966|-4.517470424987765|-4.387734288741537|-3.965426993618189|-3.59803107085298|-4.272082770036088|-3.980753781391023|-3.970924961252464|-4.591298714225168|-2.9373434645226792|-4.34738479613142|-4.463939561008289|-4.422355020688726|-4.414081723290688|-4.172039045599272|-4.079833152637401|-4.164112915953386|-3.7296310293114403|-3.923608392837157|-3.72390432635475|-3.838760045655092|-4.342598037882664|-4.104431532622607|-3.79978898583791|-2.8646370115101765|-4.266296788879535|-4.468784945469124|-2.9522766727772023|-3.9991035885980892	WT	0.500366	-3.96482
RGL1	SLC25A5	2.63238	0.300712	-3.8625698338700745|-2.4818322886150934|-2.5658858519900294|-2.6578795682113365|-2.60679928002946|-3.0997474049816653|-3.1781311628226514|-2.7210938777138223|-2.345568023350689|-2.715558634361019|-2.499498203239323|-2.6007426147333237|-3.9643639807477036|-3.0684307307703054|-3.1133460279531757|-2.517219109896284|-2.9034638589067163|-2.6782774854142506|-2.149157730393782|-2.549849799739014|-3.51871941486704|-2.9162715523945346|-2.5897305955713206|-2.8252834541254583|-3.1309620881791225|-3.0535652843128633|-2.2794746700508064|-3.5856506703325084|-2.5862712321152004|-2.4831765069847767|-2.5632647770847634|-2.5732996187180635|-2.671922673899517|-3.253164885422902|-2.2124014456996264|-3.748553360179031|-3.469482083648556|-2.601635128719476|-2.6950286534450494|-3.5662456160204776|-3.6453370098733235|-2.464150009857342|-3.083321146014837|-3.003009927163908|-2.4501926283110187|-5.016666666666667|-2.5006210544079592|-2.7979745880871896|-2.8640344645910667|-2.602990632552942|-2.867966459098649|-2.5850487077955555|-2.3504307147990384|-3.5569438845634282|-2.7165803108545474|-3.0206174718176277|-2.1528470939344277|-3.6857772719874466|-3.3070455045355986|-2.9266838531719177|-2.4457054371815508|-2.2819018192308516|-2.809265562470857|-2.9635085404239194|-3.0745826921343435|-3.279910822835208|-2.0911937122034354|-2.0821909283251143|-3.5891675901942173|-2.5753955353536755|-2.836185667837044|-2.2337352468657823|-3.5349068222275832|-3.0200646690933115|-2.917948546618426|-3.242994395133617|-2.388172434799478|-2.422574552153192|-2.3119685026511636|-2.3993326632354384|-3.8516007961773036|-3.277175534474445|-2.721836712238527|-2.2822700839220897|-2.464518781199457|-2.7160923974085955|-3.5843805496775594|-3.2847894777098263|-2.681793567768044|-2.307872545083279|-4.1833789785548925|-2.8827944799939047|-2.856731769290776|-2.4978685364693947|-4.164615388753582|-3.0415870176754143|-4.198542937479065|-4.019422152830178|-2.2138054930711943|-4.397387560311056|-2.9212842881614196|-2.4593752808806735|-2.999877751179495|-2.2669819211339988|-3.653097125840083|-2.906899255391571|-2.9768969505706075|-2.7632045654216637|-2.565573093658963|-2.524333898818622|-2.3222247351867473|-2.7766444095459724|-2.716411393644507|-2.811451301616529|-3.126786947723244|-4.479631287661237|-2.2096994565657115|-3.9168614133222106|-2.5466160075251416|-2.4731703802029164|-2.271527385658064|-2.8407612537478544|-2.719483954288487|-3.498216067201516|-2.439874006561656|-3.2788787864115974|-2.548890662867081|-2.4540572126330806|-2.1357111182895125|-2.6041171159937693|-3.1600045747009|-2.924600008365225|-2.8091167413193183|-2.4387555863682215|-2.3722629765394654|-2.2254488215646675|-2.851664775276333|-3.0456421388020494|-3.72390432635475|-2.8938470019893714|-2.964029433278372|-2.682397234237224|-3.6999739821864464|-3.1656670071741577|-2.99039052617239|-2.6529665981828607|-2.5195745578459525|-2.3941386066267194	WT	0.500366	-2.63238
RGL1	MPDU1	3.8833	0.300712	-4.263414833185519|-4.314041052089526|-4.097064619800481|-3.5142123506459026|-3.715611667383162|-3.7452268221013383|-3.7550674211937776|-4.1633315621874925|-4.161386370636952|-3.7479826758512664|-3.9231288707426395|-4.30261760971275|-3.9643639807477036|-4.446999335374598|-3.912131035940658|-4.108395807382021|-4.149406898236418|-3.477062493401733|-3.8080011090714363|-4.0646381513612955|-3.6185344185185038|-4.1921778151016795|-3.654339320432969|-4.004279703824547|-3.5318070874945673|-3.998478327978584|-3.520174653968136|-3.6854656739839724|-3.8909535266994046|-4.082898433543774|-4.125477778635183|-3.7870579746763635|-4.133465513568574|-3.955039880402328|-4.002412529379604|-3.748553360179031|-4.046418342019682|-4.178571387090602|-3.6926905886760846|-3.5662456160204776|-3.6453370098733235|-3.710093049187044|-3.785196140994263|-3.704884922143334|-4.10631013272977|-5.016666666666667|-3.9104634374256424|-3.6759408421222965|-4.077792820549367|-4.374903494140123|-4.201420496252878|-4.04134849205224|-3.9943137628007777|-3.5569438845634282|-4.179129044388233|-4.44265177020301|-3.2474190421735196|-3.78559227563891|-4.309950495179006|-4.067891541981606|-3.744397368076567|-4.122079512376559|-3.2920176820928297|-3.762293548411402|-4.288341048092644|-4.07869583082269|-3.7420681612098146|-3.727670345444787|-3.5891675901942173|-4.180360517325045|-4.152606365692492|-3.5993739673914122|-3.754417507074975|-4.1990609187924|-3.3593079810821744|-3.8199306535047426|-3.5777198962694268|-4.189244358328001|-3.8267568542734454|-4.039349184653609|-3.6702664817092505|-4.075960542461927|-4.0874754327641565|-3.4048707557614253|-3.7979728183536854|-3.8106643456476874|-3.985225548993004|-4.083574485697309|-4.082638567083489|-3.6887512321656457|-4.1833789785548925|-3.8012751691773152|-3.8016448129564964|-3.9726517264200925|-3.9832810742855282|-4.1905166282370985|-4.198542937479065|-4.019422152830178|-4.133164432264526|-3.47077020948021|-4.197190550868565|-4.302135256125966|-4.618206694708846|-3.389582592973334|-3.872607810687475|-3.784865509426678|-3.77568195855809|-3.5619895734091465|-4.096751861469413|-4.267601578956273|-4.045289029236112|-4.4675240202239355|-3.992317656351652|-4.110143232511546|-4.305783197422333|-3.997266977529203|-3.4899079817667147|-4.016676416973674|-4.362434354811405|-4.0201434151966|-4.035106114855731|-4.387734288741537|-3.4830626834861547|-3.59803107085298|-3.789718459904054|-3.980753781391023|-3.970924961252464|-3.9328431450374524|-4.287187917865077|-4.166050481663367|-3.9815752508762543|-4.422355020688726|-4.414081723290688|-4.172039045599272|-3.1854004851779565|-3.681748605821352|-3.7296310293114403|-3.923608392837157|-3.72390432635475|-3.838760045655092|-4.342598037882664|-4.104431532622607|-3.79978898583791|-4.043633261209265|-4.266296788879535|-3.810329376281408|-3.296726094232894|-3.9991035885980892	WT	0.500366	-3.8833
RGL1	METTL13	3.98077	0.300712	-4.263414833185519|-4.230179035196701|-4.097064619800481|-4.172667919833618|-4.197975977515196|-4.4036823912890535|-3.7550674211937776|-4.1633315621874925|-4.161386370636952|-4.447514964754457|-4.104463185210693|-4.30261760971275|-3.9643639807477036|-4.363137318481773|-3.912131035940658|-4.108395807382021|-4.149406898236418|-3.477062493401733|-4.206503402310646|-4.0646381513612955|-3.6185344185185038|-4.1921778151016795|-4.312794889620685|-4.004279703824547|-3.5318070874945673|-3.998478327978584|-4.546607008450446|-3.6854656739839724|-4.067607070322258|-4.180370731119003|-4.125477778635183|-3.7870579746763635|-4.133465513568574|-3.955039880402328|-4.002412529379604|-3.748553360179031|-4.046418342019682|-4.178571387090602|-4.3511461578638|-3.5662456160204776|-3.6453370098733235|-3.710093049187044|-3.785196140994263|-3.704884922143334|-4.10631013272977|-5.016666666666667|-4.091797751893695|-3.6759408421222965|-4.077792820549367|-4.374903494140123|-4.382754810720931|-3.594752745277193|-3.9943137628007777|-3.5569438845634282|-3.8786613332914244|-4.44265177020301|-3.5490113224046724|-3.78559227563891|-4.309950495179006|-4.067891541981606|-4.3189909203714585|-4.122079512376559|-4.251503246944527|-3.762293548411402|-4.288341048092644|-4.07869583082269|-3.839540458785043|-3.223082651692053|-3.5891675901942173|-4.180360517325045|-4.333940680160545|-3.7807082818594653|-3.935751821543028|-4.1990609187924|-4.01776355026989|-3.8199306535047426|-3.6751921938446555|-4.972638664124016|-3.8267568542734454|-4.6139427369485|-3.8516007961773036|-4.293128521233084|-4.2688097472322095|-4.489295057221422|-3.9793071328217384|-3.9919986601157404|-3.985225548993004|-4.083574485697309|-4.082638567083489|-4.347206801353361|-4.1833789785548925|-4.459730738365031|-3.8016448129564964|-4.371154019659302|-4.164615388753582|-4.3718509427051515|-4.198542937479065|-4.019422152830178|-4.133164432264526|-4.49720256396252|-4.197190550868565|-4.001667545029156|-4.618206694708846|-4.47400689443333|-4.053942125155528|-3.784865509426678|-3.77568195855809|-3.5619895734091465|-4.096751861469413|-4.183739562063448|-4.045289029236112|-3.906540748611448|-3.992317656351652|-4.207615530086774|-4.305783197422333|-4.479631287661237|-4.14836355095443|-4.016676416973674|-3.734504293568304|-4.0201434151966|-3.9564871533752783|-4.604902267512694|-3.965426993618189|-3.59803107085298|-4.188220753143264|-3.980753781391023|-3.970924961252464|-3.6623386573180863|-4.46852223233313|-4.34738479613142|-4.463939561008289|-4.639522999459882|-4.414081723290688|-4.172039045599272|-4.480678151952846|-4.164112915953386|-3.7296310293114403|-3.923608392837157|-3.72390432635475|-3.838760045655092|-4.342598037882664|-3.719539520065801|-3.79978898583791|-4.043633261209265|-4.266296788879535|-4.468784945469124|-4.432302918140272|-3.9991035885980892	WT	0.500366	-3.98077
RALA	DHX15	3.6803	0.30069	-2.6800574083171287|-4.479631287661237|-3.8840907581787776|-3.2901853291712815|-4.004279703824547|-3.4144773498848977|-3.857559439751612|-3.793691693391802|-3.748553360179031|-3.7889140209620846|-4.102017819486841|-3.204622837267202|-2.6399563576514096|-3.6299228880685543|-4.524878798407816|-3.6895426628163426|-4.503383198853574|-3.306589633232806|-3.9975781571635194|-3.5569438845634282|-2.8617571853211476|-3.9876907027863084|-4.046418342019682|-4.280646497671952|-3.381408288017561|-2.948842984774642|-3.0440135632129652|-3.524064855438699|-4.309950495179006|-4.385769224121057|-3.2685548593840954|-4.485036603629801|-3.5318070874945673|-3.7241177180621463|-4.113393835605115|-3.6757252346548674|-3.531641681318828|-3.7550674211937776|-4.192798101933919|-4.448415373305311|-3.4136613937081095|-3.8269282652258614|-4.468784945469124|-4.414081723290688|-2.8767390608518166|-3.5662456160204776|-2.7266883989803925|-3.6190055575862785|-3.3199978665695866|-4.323221500642419|-3.2131185097470776|-3.72390432635475|-4.365662188868628|-3.3665509210062363|-4.063294557965032|-4.557128167659501|-3.4178461808293434|-3.3571492088982864|-4.197190550868565|-4.045289029236112|-3.9643639807477036|-3.108548098817439|-4.434683014640826|-3.9234024756778676|-3.4309125154811433|-3.8093717885693104|-4.807014012881598|-4.010600976846041|-3.9157069046853765|-3.3918508549363695|-3.7136112931402785|-3.6452492303455886|-4.59841863096484|-3.6403769130182773|-4.146266514433494|-3.711584806897795|-3.1855488767873577|-3.6453370098733235|-3.828622617045915|-4.139483324770276|-4.49720256396252|-4.1833789785548925|-3.8101713746914485|-4.164615388753582|-3.673957404057345|-4.178571387090602|-3.608268816946569|-4.369969122138016|-4.021253651808361|-3.1972055994889237|-4.006059646655793|-3.2375573803853994|-3.992317656351652|-4.3927128549422525|-3.017672645687703|-3.5619895734091465|-4.083574485697309|-4.07869583082269|-2.984814802048893|-4.082638567083489|-3.998478327978584|-3.3947890613292837|-3.785196140994263|-3.3650028756508297|-3.275390727086144|-3.500659973744673|-4.30261760971275|-3.704884922143334|-3.3136733388190867|-4.374903494140123|-5.016666666666667|-4.325439449526841	GDP	0.500391	-3.6803
RALA	STK11IP	3.81656	0.300543	-3.6759408421222965|-4.479631287661237|-3.865450564898725|-3.6952924081695526|-4.004279703824547|-3.5227103929903447|-4.230193583158879|-3.8179797006535607|-3.748553360179031|-3.9251757876677753|-3.77568195855809|-3.9307101388838435|-4.133164432264526|-3.766184654774245|-4.3601105694495255|-3.687501731355752|-4.241704956887227|-4.604219402173472|-3.8328099282052293|-3.5569438845634282|-4.618206694708846|-4.263414833185519|-4.046418342019682|-4.280646497671952|-3.679038056958227|-3.2741609877003817|-3.8595012760589174|-4.262386613472352|-4.309950495179006|-3.592612065112455|-4.635265547468061|-4.459730738365031|-3.5318070874945673|-3.860379484767837|-3.7870579746763635|-3.7192329481236595|-4.269963439352481|-3.7550674211937776|-4.46852223233313|-3.8857071356749824|-3.3427976676181506|-4.4036823912890535|-4.468784945469124|-4.414081723290688|-3.912131035940658|-3.5662456160204776|-4.002412529379604|-4.232388579011632|-3.838760045655092|-4.45948326734811|-4.194478316467025|-3.72390432635475|-4.365662188868628|-3.620911999789922|-4.500586320334704|-4.7186957996299626|-4.253077951871053|-3.64831293558972|-3.4836969194473255|-3.428705410822929|-3.9643639807477036|-3.362909177601124|-4.434683014640826|-3.540902063298053|-3.7335057039533592|-3.734780189960108|-4.466154524867626|-4.146862743551732|-4.288341048092644|-3.947241929384036|-3.4519330511739317|-3.9576022561069606|-3.455926796717702|-3.735245994565743|-3.8199306535047426|-3.7898546266257993|-3.564848692179343|-3.6453370098733235|-3.8099824237658626|-3.5914983439606543|-3.918407506438737|-4.1833789785548925|-3.784865509426678|-4.627213016388024|-3.782190447162792|-4.178571387090602|-3.65738040793336|-4.043633261209265|-3.935666668897695|-3.187339330516376|-3.980753781391023|-3.5499104061467714|-4.454915283986095|-4.554280486912713|-4.10631013272977|-3.5619895734091465|-3.4669908672841263|-4.07869583082269|-4.544322442691391|-4.082638567083489|-3.998478327978584|-3.5087744333238224|-3.785196140994263|-3.501264642356521|-3.5779839155583595|-4.019422152830178|-4.464185241683211|-3.704884922143334|-3.8970931368669968|-4.3603798670549025|-5.016666666666667|-3.558611229240588	GDP	0.500561	-3.81656
NRAS	FNTB	3.95398	0.300465	-3.6759408421222965|-4.479631287661237|-4.402852937264283|-4.077792820549367|-4.004279703824547|-4.264232748011827|-4.230193583158879|-4.697804753841324|-3.748553360179031|-4.0646381513612955|-3.77568195855809|-4.422355020688726|-4.133164432264526|-3.7807082818594653|-4.198542937479065|-4.266296788879535|-4.031980684726051|-4.14836355095443|-3.5569438845634282|-4.618206694708846|-4.263414833185519|-4.046418342019682|-4.01776355026989|-4.153986040888145|-4.3511461578638|-3.79978898583791|-4.309950495179006|-4.360463358856286|-3.9380880934123397|-3.923608392837157|-3.5318070874945673|-4.096751861469413|-3.7870579746763635|-4.972638664124016|-4.108395807382021|-3.7550674211937776|-4.122079512376559|-4.342598037882664|-4.414081723290688|-3.912131035940658|-3.5662456160204776|-4.002412529379604|-4.3718509427051515|-3.838760045655092|-4.47400689443333|-4.333940680160545|-3.72390432635475|-4.362434354811405|-4.267601578956273|-4.197190550868565|-4.045289029236112|-3.9643639807477036|-4.104431532622607|-3.9234024756778676|-4.21241950895332|-4.161386370636952|-3.9919986601157404|-4.288341048092644|-4.4541844579842405|-3.9893354235394893|-4.097064619800481|-4.272082770036088|-4.314041052089526|-3.8199306535047426|-4.54940909588712|-3.6453370098733235|-4.34738479613142|-4.591298714225168|-4.1833789785548925|-3.784865509426678|-4.231065557996285|-4.113041716707316|-3.7679003016136425|-4.236175465457142|-4.043633261209265|-4.172039045599272|-4.2688097472322095|-4.305783197422333|-3.980753781391023|-2.8807616756912946|-3.992317656351652|-4.10631013272977|-3.5619895734091465|-4.083574485697309|-4.07869583082269|-4.382754810720931|-4.082638567083489|-3.998478327978584|-4.112626974932083|-3.785196140994263|-3.883268434348425|-3.579776465838658|-4.019422152830178|-4.30261760971275|-3.704884922143334|-4.133465513568574|-4.374903494140123|-5.016666666666667|-3.9991035885980892	GDP	0.500651	-3.95398
RAP2A	GLRX3	3.67003	0.300341	-3.5587309224161765|-4.479631287661237|-3.507491767174519|-3.1824316504596033|-4.004279703824547|-3.6699015735860447|-3.334832413069116|-3.8816248297991853|-3.748553360179031|-4.0646381513612955|-3.77568195855809|-4.004115105318625|-4.133164432264526|-2.9645283578173265|-4.198542937479065|-4.149086869173415|-4.44265177020301|-2.5540323765286477|-3.5569438845634282|-4.618206694708846|-3.2431149264874555|-3.151057171929918|-3.5613765866378686|-3.423432375844107|-4.153986040888145|-2.5364510304535517|-4.309950495179006|-4.243253439150166|-2.6404846521566796|-3.8063984731310363|-3.5318070874945673|-3.5024206870436307|-3.7870579746763635|-3.9523387574259528|-4.108395807382021|-3.7550674211937776|-2.858741556992201|-3.7482668634568816|-4.468784945469124|-4.414081723290688|-3.912131035940658|-3.5662456160204776|-4.002412529379604|-3.175459776951407|-3.838760045655092|-4.47400689443333|-3.4385795100707814|-3.3056644109846487|-4.362434354811405|-3.962796993233719|-3.6732704045304905|-3.3810106268264257|-3.0829810695157343|-3.9643639807477036|-3.987221612916487|-4.434683014640826|-3.8061925559717475|-3.5516381652848343|-4.480678151952846|-4.161386370636952|-3.9919986601157404|-4.288341048092644|-3.9893354235394893|-4.097064619800481|-4.154872850329968|-4.314041052089526|-3.8199306535047426|-3.5291091891890565|-3.6453370098733235|-4.34738479613142|-4.591298714225168|-3.476902657264456|-4.1833789785548925|-3.784865509426678|-4.164615388753582|-3.929381627758492|-3.107118957945157|-4.236175465457142|-4.043633261209265|-4.172039045599272|-4.1515998275260895|-3.71145202299655|-3.0853926113012595|-4.049284104853834|-3.992317656351652|-3.1440021730093926|-3.5619895734091465|-3.4892433112715264|-4.07869583082269|-3.788423636295148|-3.9654286473773688|-3.998478327978584|-2.557899023711524|-3.785196140994263|-3.000638341063583|-4.291477546979599|-2.5042722244520204|-2.6172059659396347|-3.704884922143334|-4.133465513568574|-3.7805723197143406|-5.016666666666667|-3.9991035885980892	GDP	0.500794	-3.67003
RAP2A	RPS3A	3.32312	0.300341	-3.6759408421222965|-4.479631287661237|-3.190549505554157|-4.077792820549367|-4.004279703824547|-4.264232748011827|-4.230193583158879|-3.1264793794895307|-3.748553360179031|-2.8523347196511697|-3.77568195855809|-3.1520596420009133|-2.5106865354653514|-3.112472894499615|-4.198542937479065|-4.266296788879535|-2.1778192872166997|-3.7811581592585615|-3.5569438845634282|-2.1754543416204464|-4.263414833185519|-4.046418342019682|-4.280646497671952|-3.6505581585740208|-3.008629398808633|-3.79978898583791|-4.309950495179006|-3.3911979758324553|-3.3283412734180864|-3.923608392837157|-3.5318070874945673|-3.4285164741095633|-3.7870579746763635|-2.772924359721911|-2.8960923756718944|-3.7550674211937776|-4.122079512376559|-3.2764226418507763|-3.2564815137589975|-4.414081723290688|-2.465744398197164|-3.5662456160204776|-2.3799346325804285|-3.0046455510092827|-3.838760045655092|-4.47400689443333|-2.7626153058087515|-3.72390432635475|-3.5181077083958727|-2.867703481229713|-3.9003961872604043|-3.5289551635087144|-4.045289029236112|-3.9643639807477036|-1.661679179534207|-2.837028701566683|-3.9234024756778676|-2.3316059166725287|-4.480678151952846|-4.161386370636952|-3.9919986601157404|-3.142984406013131|-3.9893354235394893|-4.097064619800481|-2.8256961322925944|-3.3447756690656942|-3.8199306535047426|-3.036075668513013|-3.6453370098733235|-2.7249068993322454|-4.591298714225168|-4.49720256396252|-4.1833789785548925|-2.7186901133947905|-3.496380001393731|-3.1565074104884054|-2.966267955380476|-3.1700000694252544|-4.043633261209265|-3.32771239918374|-2.5591816747141345|-3.637547810062482|-3.980753781391023|-2.738590792510473|-3.992317656351652|-2.659923494986276|-3.5619895734091465|-3.7163690940014398|-4.07869583082269|-3.5384281643053987|-3.4144031797236387|-3.998478327978584|-3.50288015493783|-3.785196140994263|-3.1485828777458718|-3.447150900564067|-3.050156769806347|-3.6343822223528996|-3.704884922143334|-2.6870788758250796|-2.34494027076268|-5.016666666666667|-2.932928192566201	GDP	0.500794	-3.32312
RALA	XPO1	3.57564	0.300316	-3.8306690495624522|-4.458268236045711|-3.6825198813127384|-3.2113317289195846|-4.004279703824547|-3.0967416607180636|-4.230193583158879|-2.974586009652292|-3.748553360179031|-3.8214263501294137|-3.77568195855809|-3.2548639333949625|-2.8254946418057263|-3.1950737998053773|-4.052241149255239|-2.650172984677546|-3.553624294981334|-4.296349981979185|-3.303091758394586|-3.5569438845634282|-4.596843643093321|-4.263414833185519|-4.5021765451238185|-4.037434696440069|-3.1158961316606337|-3.3792953226140083|-3.4846850662340176|-3.9545171932780656|-4.309950495179006|-3.225156954933924|-3.783328082923498|-3.711368958813243|-3.5318070874945673|-3.0084420202232747|-3.7870579746763635|-3.712393523593354|-2.8651840061501384|-3.7550674211937776|-2.9420092023976983|-3.1007164607610336|-3.418144999275195|-3.8180479092349655|-3.8453619025256356|-4.414081723290688|-3.912131035940658|-3.5662456160204776|-3.4167780473255154|-3.8276091458092885|-3.6924582574312663|-3.452643842817805|-3.7896988832646823|-3.72390432635475|-4.520390396308784|-2.8639500484762164|-3.618685632412699|-3.971493685605413|-2.938029947049643|-2.9550926340314168|-4.197190550868565|-4.045289029236112|-3.9643639807477036|-3.083068481007081|-4.434683014640826|-2.5099289590510283|-4.124606288095091|-3.239824126408677|-3.459315100337321|-3.1119945954211827|-3.2389492728768747|-3.396334460503455|-2.593835277924551|-2.87158158552903|-3.11505711642049|-3.251285315315775|-3.8199306535047426|-3.385075193423456|-2.9082572859832005|-3.6453370098733235|-2.990229642592702|-2.943253196373348|-2.7797744986543824|-4.1833789785548925|-3.784865509426678|-4.164615388753582|-3.247077245465443|-4.032269598866776|-3.079149811841544|-3.721240213929758|-2.9943287931238216|-3.293204186177359|-3.737541980159141|-3.4919184591690846|-3.992317656351652|-3.7023430223681513|-4.10631013272977|-3.5619895734091465|-4.083574485697309|-4.233424038262846|-3.6343930311691426|-4.082638567083489|-3.998478327978584|-3.297815026137592|-3.785196140994263|-3.816818265105722|-3.4684821491309066|-4.019422152830178|-4.4573458171529055|-3.704884922143334|-2.9871637253447476|-4.052510446860616|-5.016666666666667|-2.923382874659971	GDP	0.500823	-3.57564
NRAS	QARS	3.94076	0.299991	-3.6759408421222965|-4.791808644101016|-4.402852937264283|-4.077792820549367|-4.004279703824547|-4.576410104451606|-4.230193583158879|-4.407922118953141|-3.748553360179031|-4.0646381513612955|-3.77568195855809|-4.422355020688726|-2.854277181677806|-3.7807082818594653|-4.198542937479065|-4.101352890599651|-4.44265177020301|-4.14836355095443|-2.6930299819475256|-4.618206694708846|-4.263414833185519|-4.046418342019682|-4.280646497671952|-3.9265577944356007|-3.4848428666954114|-4.466163397327924|-3.549380161996742|-3.79978898583791|-4.309950495179006|-4.195519460576403|-3.785875271937378|-4.2357857492769355|-4.07293809046879|-3.5318070874945673|-4.096751861469413|-3.7870579746763635|-4.006062419610966|-4.420573163821799|-3.7550674211937776|-4.133226873152356|-4.342598037882664|-4.016889743392814|-4.468784945469124|-4.414081723290688|-3.912131035940658|-3.5662456160204776|-2.9528620498017895|-4.081968307816968|-3.8499074064308894|-4.47400689443333|-3.691875527160999|-3.72390432635475|-4.373581715587202|-4.339018688364243|-4.267601578956273|-4.030813347969535|-4.197190550868565|-4.045289029236112|-3.9643639807477036|-4.104431532622607|-4.434683014640826|-3.9234024756778676|-4.157116700486414|-4.161386370636952|-3.8270547618358566|-4.288341048092644|-3.585968292874479|-4.301512779979268|-4.097064619800481|-4.272082770036088|-4.626218408529304|-3.8199306535047426|-4.2303469859833|-3.5191637715046924|-3.6453370098733235|-4.358532156907218|-4.2045060663289275|-4.1833789785548925|-3.6199216111467947|-4.164615388753582|-4.523712802184274|-4.178571387090602|-4.236175465457142|-4.043633261209265|-4.172039045599272|-4.103865848952326|-4.305783197422333|-3.980753781391023|-3.934603336649457|-3.992317656351652|-4.3927128549422525|-4.10631013272977|-3.5619895734091465|-4.395751842137088|-4.07869583082269|-3.6157509211130843|-4.082638567083489|-3.998478327978584|-4.358354162129159|-3.785196140994263|-3.816818265105722|-4.603654903419377|-4.019422152830178|-4.30261760971275|-3.704884922143334|-3.9685216152886897|-4.374903494140123|-5.016666666666667|-4.010250949373886	GTP	0.501198	-3.94076
RAP2A	ASAH1	3.93835	0.299956	-3.6759408421222965|-3.329719067287165|-4.429031975945892|-4.077792820549367|-4.004279703824547|-4.264232748011827|-4.230193583158879|-4.246862537803271|-3.748553360179031|-4.0646381513612955|-3.77568195855809|-4.448534059370336|-4.133164432264526|-3.7807082818594653|-4.198542937479065|-4.266296788879535|-4.44265177020301|-4.174542589636039|-3.5569438845634282|-4.343355737726474|-4.263414833185519|-4.072597380701291|-4.280646497671952|-3.742912593287518|-4.153986040888145|-3.79978898583791|-4.309950495179006|-4.360463358856286|-3.3537489185009703|-3.9497874315187658|-3.5318070874945673|-4.096751861469413|-3.7870579746763635|-3.998817702805626|-4.108395807382021|-3.7550674211937776|-3.4492885467221495|-4.368777076564274|-4.468784945469124|-4.414081723290688|-3.912131035940658|-3.5662456160204776|-4.002412529379604|-3.552931941372504|-3.838760045655092|-4.47400689443333|-4.333940680160545|-3.449053369372378|-4.362434354811405|-4.557128167659501|-4.267601578956273|-4.197190550868565|-4.045289029236112|-3.9643639807477036|-4.104431532622607|-4.434683014640826|-3.9234024756778676|-4.446999335374598|-4.480678151952846|-3.8865354136545798|-3.319207694461331|-3.7124600954462905|-3.9893354235394893|-4.12324365848209|-4.272082770036088|-4.340220090771135|-3.8199306535047426|-4.274558138904748|-3.6453370098733235|-4.34738479613142|-3.663235243467452|-4.49720256396252|-3.7324367625168393|-3.784865509426678|-4.164615388753582|-4.523712802184274|-3.7276291710525484|-4.236175465457142|-4.043633261209265|-4.172039045599272|-3.8178675311941563|-4.03093224043996|-3.980753781391023|-4.4675240202239355|-3.992317656351652|-4.10631013272977|-3.5619895734091465|-3.8087235287149372|-3.326723619120656|-4.382754810720931|-4.082638567083489|-4.024657366660193|-4.347206801353361|-3.785196140994263|-3.816818265105722|-4.317656585661208|-4.019422152830178|-4.30261760971275|-3.704884922143334|-4.159644552250183|-4.374903494140123|-5.016666666666667|-4.025282627279698	GDP	0.501238	-3.93835
RAP2A	SNAPIN	3.9488	0.299956	-3.6759408421222965|-4.479631287661237|-3.6613305822428|-4.077792820549367|-4.004279703824547|-3.5227103929903447|-3.7897012238013783|-4.697804753841324|-3.748553360179031|-4.0646381513612955|-3.77568195855809|-4.422355020688726|-4.133164432264526|-3.7807082818594653|-4.198542937479065|-4.266296788879535|-4.44265177020301|-3.707871191596929|-3.5569438845634282|-4.618206694708846|-4.263414833185519|-4.046418342019682|-4.280646497671952|-4.01776355026989|-3.412463685866663|-3.79978898583791|-2.5684281401575233|-4.360463358856286|-3.4311455648121356|-3.923608392837157|-3.5318070874945673|-4.096751861469413|-3.7870579746763635|-3.8331763004304964|-4.108395807382021|-3.7550674211937776|-3.681587153019058|-4.342598037882664|-4.468784945469124|-4.414081723290688|-3.912131035940658|-3.5662456160204776|-4.002412529379604|-3.6303285876836693|-3.838760045655092|-3.3345445307398105|-4.333940680160545|-3.72390432635475|-4.362434354811405|-4.557128167659501|-4.267601578956273|-4.197190550868565|-4.045289029236112|-3.9643639807477036|-4.104431532622607|-4.434683014640826|-3.9234024756778676|-4.446999335374598|-4.480678151952846|-4.161386370636952|-3.9919986601157404|-4.288341048092644|-3.9893354235394893|-4.097064619800481|-4.272082770036088|-4.314041052089526|-3.8199306535047426|-4.54940909588712|-3.6453370098733235|-4.34738479613142|-4.150806354867667|-4.49720256396252|-4.1833789785548925|-3.784865509426678|-4.164615388753582|-4.523712802184274|-4.178571387090602|-4.236175465457142|-4.043633261209265|-4.172039045599272|-4.2688097472322095|-4.305783197422333|-3.980753781391023|-4.4675240202239355|-3.992317656351652|-4.10631013272977|-3.5619895734091465|-4.083574485697309|-4.07869583082269|-3.9422624513634292|-4.082638567083489|-3.998478327978584|-3.6056844463318787|-3.785196140994263|-3.816818265105722|-3.8509851876220975|-4.019422152830178|-4.30261760971275|-3.704884922143334|-4.133465513568574|-4.374903494140123|-5.016666666666667|-3.9991035885980892	GDP	0.501238	-3.9488
RAP2A	SORD	4.0669	0.299956	-3.6759408421222965|-4.479631287661237|-4.381489885648757|-4.077792820549367|-4.004279703824547|-4.264232748011827|-4.230193583158879|-4.676441702225799|-3.748553360179031|-4.0646381513612955|-3.77568195855809|-4.422355020688726|-4.133164432264526|-3.7807082818594653|-4.198542937479065|-4.266296788879535|-4.44265177020301|-4.14836355095443|-3.5569438845634282|-4.596843643093321|-4.263414833185519|-4.046418342019682|-4.280646497671952|-4.01776355026989|-4.153986040888145|-3.79978898583791|-4.309950495179006|-4.360463358856286|-4.172667919833618|-3.923608392837157|-3.5318070874945673|-4.096751861469413|-3.7870579746763635|-4.173124362124847|-4.108395807382021|-3.7550674211937776|-4.122079512376559|-4.342598037882664|-4.468784945469124|-4.414081723290688|-3.912131035940658|-3.5662456160204776|-4.002412529379604|-4.3718509427051515|-3.838760045655092|-4.47400689443333|-4.333940680160545|-3.72390432635475|-4.362434354811405|-4.557128167659501|-4.267601578956273|-4.197190550868565|-4.045289029236112|-3.4658796744125153|-4.104431532622607|-4.434683014640826|-3.9234024756778676|-4.446999335374598|-4.480678151952846|-4.161386370636952|-3.9919986601157404|-4.288341048092644|-3.9893354235394893|-4.097064619800481|-4.272082770036088|-4.314041052089526|-3.8199306535047426|-3.7498947938879508|-3.6453370098733235|-4.34738479613142|-4.591298714225168|-4.49720256396252|-4.1833789785548925|-3.784865509426678|-4.164615388753582|-4.201319754904768|-4.178571387090602|-4.236175465457142|-4.043633261209265|-4.172039045599272|-4.2688097472322095|-4.305783197422333|-3.980753781391023|-4.4675240202239355|-3.992317656351652|-4.10631013272977|-3.5619895734091465|-4.083574485697309|-4.07869583082269|-4.382754810720931|-4.082638567083489|-3.998478327978584|-4.347206801353361|-3.785196140994263|-3.816818265105722|-4.291477546979599|-4.019422152830178|-4.30261760971275|-3.704884922143334|-4.133465513568574|-4.374903494140123|-5.016666666666667|-3.9991035885980892	GDP	0.501238	-4.0669
RAP2A	EIF2A	4.05747	0.299956	-3.6759408421222965|-4.479631287661237|-4.402852937264283|-4.077792820549367|-4.004279703824547|-4.264232748011827|-4.230193583158879|-4.697804753841324|-3.748553360179031|-4.0646381513612955|-3.77568195855809|-4.422355020688726|-4.133164432264526|-3.7807082818594653|-4.198542937479065|-4.266296788879535|-4.44265177020301|-4.14836355095443|-3.5569438845634282|-4.618206694708846|-4.263414833185519|-4.046418342019682|-4.280646497671952|-4.01776355026989|-4.153986040888145|-3.79978898583791|-4.309950495179006|-4.360463358856286|-4.172667919833618|-3.923608392837157|-3.5318070874945673|-4.096751861469413|-3.7870579746763635|-4.972638664124016|-4.108395807382021|-3.7550674211937776|-4.122079512376559|-4.342598037882664|-4.468784945469124|-4.414081723290688|-3.912131035940658|-3.5662456160204776|-4.002412529379604|-4.3718509427051515|-3.838760045655092|-4.47400689443333|-4.333940680160545|-3.72390432635475|-4.362434354811405|-4.557128167659501|-4.267601578956273|-4.197190550868565|-4.045289029236112|-3.9643639807477036|-4.104431532622607|-4.434683014640826|-3.9234024756778676|-4.446999335374598|-4.480678151952846|-4.161386370636952|-3.9919986601157404|-4.288341048092644|-3.9893354235394893|-4.097064619800481|-4.272082770036088|-4.314041052089526|-3.8199306535047426|-3.916557864759484|-3.6453370098733235|-4.34738479613142|-4.591298714225168|-4.49720256396252|-4.1833789785548925|-3.784865509426678|-4.164615388753582|-4.523712802184274|-4.178571387090602|-4.236175465457142|-4.043633261209265|-4.172039045599272|-4.2688097472322095|-4.305783197422333|-3.980753781391023|-4.4675240202239355|-3.992317656351652|-4.10631013272977|-3.5619895734091465|-4.083574485697309|-4.07869583082269|-4.382754810720931|-4.082638567083489|-3.998478327978584|-4.347206801353361|-3.785196140994263|-3.816818265105722|-4.291477546979599|-4.019422152830178|-4.30261760971275|-3.704884922143334|-4.133465513568574|-4.374903494140123|-5.016666666666667|-3.9991035885980892	GDP	0.501238	-4.05747
RAP2A	PFKL	3.49061	0.299956	-2.9285242087148213|-4.112425895965368|-4.0356475455684135|-4.077792820549367|-4.004279703824547|-3.554604675493752|-2.97089358877253|-3.511055426603587|-3.748553360179031|-3.2824594116946084|-3.77568195855809|-3.2769983786092136|-3.423536359746451|-3.811442898835634|-4.198542937479065|-3.7529633615054276|-3.628288347164922|-3.0821881549225423|-3.5569438845634282|-3.908578622190771|-3.9931194544977067|-3.7761229633318694|-4.311381114648119|-3.4464381759180958|-3.309659394472614|-3.5294936071500973|-4.039655116491193|-3.34980529067423|-3.550190023034443|-4.255373005477306|-3.5318070874945673|-3.9513952193899007|-3.1645800778771886|-4.04913077166086|-3.595062380007913|-3.7550674211937776|-3.307716089338471|-3.44391372914454|-3.5217959571564443|-3.541726353274913|-3.164714402533183|-3.5662456160204776|-4.002412529379604|-3.4731666339670273|-4.170524658295242|-3.9606734670592236|-3.71146278336137|-3.72390432635475|-3.231800969552598|-3.8097115342520262|-3.395246208940498|-4.197190550868565|-3.5989023914926173|-3.9643639807477036|-3.658044894879113|-3.988296376897332|-2.592409256636443|-4.000612697631104|-3.967344724578739|-3.2378784781737955|-3.282370587597665|-3.8419544103491496|-2.73003542915314|-3.7298592281046115|-3.373398461297964|-3.645805664729675|-3.8199306535047426|-3.3248712077599825|-3.6453370098733235|-3.2812094000995327|-3.6677908217620114|-3.6528759175469885|-3.736992340811399|-4.1166301220668275|-3.134652165376138|-3.299174914057137|-4.178571387090602|-3.1055420801983358|-3.898276619129752|-4.026682403519759|-3.6005743598723594|-3.5583665640148574|-3.980753781391023|-3.3679248687050976|-3.478984228977545|-4.438074745369919|-3.5619895734091465|-4.083574485697309|-4.07869583082269|-3.5683913876828424|-3.636251929339995|-3.998478327978584|-3.147492496951256|-4.116960753634412|-2.8933103726425657|-3.845090909236105|-4.019422152830178|-3.7892841823386427|-3.7356195391195026|-3.423837441050498|-4.104608115452311|-5.016666666666667|-3.184740165560001	GDP	0.501238	-3.49061
RAP2A	KIF5B	3.79889	0.299956	-3.784505865855131|-3.5670070123241335|-4.402852937264283|-3.373444487639346|-4.004279703824547|-3.7707377804166993|-4.230193583158879|-4.329248522854496|-3.748553360179031|-4.0646381513612955|-3.77568195855809|-4.2298900487575795|-3.463578205613717|-3.8892733055922997|-4.198542937479065|-3.897740557892707|-4.44265177020301|-3.110800539009027|-3.966538903960244|-4.618206694708846|-4.263414833185519|-3.757043357080479|-4.280646497671952|-3.4731160602273805|-3.8646110559489424|-3.79978898583791|-4.309950495179006|-3.8158158688137775|-3.5408702540722086|-4.032173416569991|-3.5318070874945673|-3.904286889538267|-3.7870579746763635|-3.935075652178613|-4.108395807382021|-3.7550674211937776|-3.3855464960951367|-3.5761017982237986|-3.878379964865939|-4.414081723290688|-3.912131035940658|-3.5662456160204776|-3.2980641964695825|-4.480415966437986|-3.838760045655092|-3.8422092286719214|-3.898437659543104|-3.72390432635475|-4.77202937420822|-4.665693191392336|-3.6771965983530888|-4.197190550868565|-4.045289029236112|-3.9643639807477036|-4.212996556355441|-4.066126783653998|-3.9234024756778676|-3.95350436777947|-3.936030661910337|-4.161386370636952|-3.4985036925206128|-3.8528380274752028|-3.6999604386002862|-4.097064619800481|-3.9827077850968853|-4.246514816766679|-3.928495677237577|-3.467642421449663|-3.6453370098733235|-4.34738479613142|-4.699863737958003|-4.429676328639673|-4.592973997951709|-3.5924005374955317|-4.273180412486416|-3.7291878389251654|-3.986106415159455|-4.344740489189977|-4.043633261209265|-4.172039045599272|-4.2688097472322095|-3.3931589220852287|-3.980753781391023|-3.8771190396207507|-3.6237614253648243|-3.4367239060789605|-3.5619895734091465|-4.083574485697309|-4.07869583082269|-3.1202519721820288|-4.082638567083489|-3.998478327978584|-3.64285846844334|-3.785196140994263|-3.816818265105722|-4.291477546979599|-3.951895917507332|-4.30261760971275|-3.0730872563819247|-4.133465513568574|-4.307377258817277|-5.016666666666667|-3.36730592283668	GDP	0.501238	-3.79889
RAP2A	SNRPD1	3.33158	0.299956	-3.6759408421222965|-4.479631287661237|-3.5212279043701944|-4.077792820549367|-4.004279703824547|-4.264232748011827|-4.230193583158879|-3.0758170314529925|-3.748553360179031|-3.4840431141311887|-3.77568195855809|-3.841759983458619|-2.7074713550201626|-3.7807082818594653|-4.198542937479065|-2.7314592422101027|-2.95896674598096|-3.266738518060342|-3.5569438845634282|-3.5604904027590765|-3.381789800291431|-2.9887020500699126|-3.222930205722182|-2.8351085217118204|-2.670301016666095|-3.79978898583791|-3.252234203229236|-3.302747066906517|-2.746974842589254|-3.923608392837157|-3.5318070874945673|-3.2151268285753254|-3.7870579746763635|-3.3920436268939094|-4.108395807382021|-3.7550674211937776|-3.240454479482471|-3.460973004988576|-3.1100386578553727|-4.414081723290688|-3.331535998710551|-3.5662456160204776|-2.518727505157553|-3.013104655091401|-3.838760045655092|-4.47400689443333|-2.7991031334911134|-3.72390432635475|-4.362434354811405|-3.4994118757097317|-2.988036537390147|-3.139474258918795|-4.045289029236112|-3.9643639807477036|-3.2228064997285184|-4.434683014640826|-3.3428074384477604|-2.752460945837654|-4.480678151952846|-3.580791333406845|-3.110373627221652|-3.4067160151985556|-3.9893354235394893|-4.097064619800481|-2.913336482422338|-3.7334460148594184|-3.8199306535047426|-3.667784062993032|-3.6453370098733235|-4.34738479613142|-3.1076136900031175|-3.1384562763487693|-4.1833789785548925|-3.784865509426678|-4.164615388753582|-3.164966514570524|-2.8990063455244757|-4.236175465457142|-4.043633261209265|-3.2904140127051833|-3.21109345528244|-2.9470369098085816|-3.980753781391023|-3.0418309429795714|-3.992317656351652|-4.10631013272977|-3.5619895734091465|-4.083574485697309|-4.07869583082269|-2.626068514435142|-4.082638567083489|-3.998478327978584|-3.0676417597872354|-3.785196140994263|-3.816818265105722|-2.6694898245912664|-4.019422152830178|-2.8189325854906992|-3.704884922143334|-3.5528704763384664|-1.6544293705087796|-5.016666666666667|-2.9413872966483194	GDP	0.501238	-3.33158
HRAS	DNAJA1	2.78565	0.299449	-3.6759408421222965|-4.479631287661237|-2.900567342048946|-2.462802945142742|-3.2343878684321785|-2.6251091928884827|-2.6029692513352427|-2.450791663729294|-3.748553360179031|-2.847588284626708|-3.77568195855809|-2.5590415001341227|-2.8861513421524956|-3.010816446467097|-3.04843986037509|-2.873155663089266|-2.8273719059156437|-3.0495106444127416|-3.4753817285701185|-3.1849920578430972|-3.5058921784942716|-4.263414833185519|-3.49837525624367|-2.6186600595891023|-2.756352513902902|-2.992599209774215|-2.936936174153558|-2.9580050320735314|-2.72886715478156|-4.239028664122656|-1.9777876667441827|-3.1017460887772685|-2.9495965747888637|-3.3096276612610565|-3.5318070874945673|-2.3537321724773466|-3.0171661392839955|-3.1535288060614666|-2.657262734614065|-3.7550674211937776|-2.4063743255842858|-2.847037698664285|-2.214771355489842|-3.378518050793379|-3.055440433590568|-3.1970318565561007|-3.912131035940658|-3.5662456160204776|-2.785362662645016|-2.869565347489815|-2.5917469555430612|-2.940687065478025|-3.0869275900485142|-3.72390432635475|-2.4654377210542284|-2.9256741764856873|-2.9299038358358644|-2.3274480281689476|-2.544918168942367|-2.92214873715629|-2.4972459434600993|-3.9643639807477036|-2.6910870207440514|-3.1596412009285517|-2.5100579637993117|-2.8197750035509612|-2.3329328505365847|-3.048028484878904|-2.284284565596715|-2.807133476752554|-2.8194792083642564|-2.704028600965452|-2.7423223334274587|-2.5490215340244684|-2.1442560876432664|-2.0728575056382184|-3.146948831120431|-2.697027157027995|-2.5100043162768353|-2.9723551874890113|-2.133448164820976|-2.3356854523512194|-4.1833789785548925|-3.784865509426678|-3.394723553361213|-2.2353070269140187|-2.5278659594174417|-2.5420043440028923|-2.8935301841052903|-2.638719216643966|-2.5446754024005163|-3.0887333306877447|-3.980753781391023|-2.6112723541568186|-2.6909469039170286|-2.7535892998189078|-2.1902902616591633|-3.5619895734091465|-3.109562667649016|-4.07869583082269|-3.033079378711752|-2.7812678146488654|-3.998478327978584|-2.586088890268498|-3.785196140994263|-2.4671428330965433|-2.557797884241675|-2.869319075726204|-4.2316957786564|-2.855811840703341|-2.3465403388774244|-3.3039816630837735|-5.016666666666667|-2.9281817575417395	GDP	0.501824	-2.78565
HRAS	NAP1L1	3.46071	0.299449	-3.6759408421222965|-4.017646155759904|-3.3388078140349866|-3.4908689520397336|-4.004279703824547|-3.8022476161104937|-3.9442997103132273|-3.6337596306120283|-3.748553360179031|-3.176684287187681|-3.77568195855809|-2.6114163408062288|-3.0691193090352304|-3.7807082818594653|-4.198542937479065|-3.9804029160338823|-3.6481154163928755|-2.4008830416848665|-4.14836355095443|-2.7939287569981133|-3.3780703124238687|-4.263414833185519|-4.046418342019682|-4.280646497671952|-3.2315765521421134|-3.7318696774242373|-3.868092168042493|-3.065252285018148|-2.814925108656239|-4.309950495179006|-3.199508222618934|-4.187804042651947|-3.6377145199915044|-3.5206243517440345|-3.5318070874945673|-2.9657599486095045|-3.8021940974946924|-3.7090211859895166|-3.4245619258643303|-3.7550674211937776|-3.1412356743292524|-3.836185639530907|-3.5795829103173493|-3.4645760046680576|-3.7849510639514334|-4.414081723290688|-3.912131035940658|-3.5662456160204776|-2.9036052998910957|-3.483897078531537|-3.8538961684734208|-3.790173012915641|-3.7470168116509117|-3.72390432635475|-3.2314424419514953|-3.274973565134947|-3.57226429047783|-2.902526460062996|-3.0045567856296387|-4.197190550868565|-3.583303897334778|-3.9643639807477036|-2.4119974793429995|-3.8477591461311924|-3.9234024756778676|-3.2068629530896207|-3.10023204178685|-4.480678151952846|-3.3314244534410236|-3.5300135282144067|-2.504136621457391|-2.7694019559802796|-4.004471546357818|-3.4132307382827904|-3.2458262076961923|-3.6302071705718357|-3.8199306535047426|-3.4673318584179857|-3.046031278827561|-3.359443137027671|-3.4082784095104244|-3.3276812360906676|-4.1833789785548925|-3.784865509426678|-3.878721515907929|-2.7984862355083595|-4.178571387090602|-3.5523415839394525|-3.2136713440133367|-3.284085181425657|-3.0051922690977095|-3.3666768108013363|-3.150791864195095|-2.355555344677456|-3.992317656351652|-3.5047589907686376|-3.1672037461087736|-3.577125696227475|-4.083574485697309|-4.07869583082269|-2.9065292397049864|-3.398804685565799|-4.013614450796912|-3.3623429241716902|-3.785196140994263|-3.816818265105722|-2.9843943750640083|-3.4324982843205447|-4.30261760971275|-3.1179610536337004|-3.54654164505894|-4.374903494140123|-5.016666666666667|-3.059997201977093	GDP	0.501824	-3.46071
HRAS	NUP188	4.00245	0.299449	-3.6759408421222965|-4.479631287661237|-4.402852937264283|-3.901453322286068|-4.004279703824547|-3.72887130710686|-4.230193583158879|-3.8752016017580093|-3.748553360179031|-4.733396693112254|-3.77568195855809|-3.886993579783759|-4.324801719295822|-3.7807082818594653|-4.198542937479065|-4.236085326294473|-4.067654629292137|-4.44265177020301|-4.340000837985726|-3.5569438845634282|-4.618206694708846|-4.263414833185519|-4.046418342019682|-4.104306999408652|-3.6421609223884475|-4.01776355026989|-4.153986040888145|-4.320934695278739|-3.79978898583791|-4.309950495179006|-4.552100645887582|-4.540396465920595|-3.923608392837157|-4.6513680253963265|-3.5318070874945673|-4.096751861469413|-3.7870579746763635|-4.562215959827349|-4.108395807382021|-3.7550674211937776|-4.46852223233313|-3.9457400141132597|-4.710326583969641|-4.4036823912890535|-4.535483495892119|-4.414081723290688|-3.912131035940658|-3.5662456160204776|-4.37014107546658|-4.7395794887921285|-3.838760045655092|-4.44379543184827|-4.701669226247522|-3.72390432635475|-3.9520116505147374|-4.007777230115201|-4.3227967224185155|-4.237390116371212|-3.8544738497062356|-4.197190550868565|-4.045289029236112|-3.9643639807477036|-4.773190074373565|-4.434683014640826|-3.5507683322706|-4.446999335374598|-3.753854460719479|-4.480678151952846|-4.228084921059947|-3.9919986601157404|-4.002857080404277|-4.056492830492495|-3.7038514558511224|-3.765823161551438|-4.09574327177279|-4.681769598176502|-3.8199306535047426|-4.297045536406296|-3.713017659318172|-3.6453370098733235|-4.171045297868122|-4.00478475087282|-4.1833789785548925|-3.784865509426678|-4.164615388753582|-4.151078658777007|-4.178571387090602|-4.001844020216157|-4.712391802960222|-4.238737596022267|-4.034478301991224|-4.305783197422333|-3.980753781391023|-3.7049187978159055|-3.992317656351652|-4.06147139669321|-4.10631013272977|-3.5619895734091465|-4.083574485697309|-4.07869583082269|-4.051513352471888|-4.082638567083489|-3.998478327978584|-3.6937460483703997|-3.785196140994263|-3.816818265105722|-4.057146101738613|-4.019422152830178|-4.670346155799726|-3.704884922143334|-4.133465513568574|-4.742632040227099|-5.016666666666667|-4.366832134685065	GDP	0.501824	-4.00245
HRAS	ZNF148	4.11057	0.299449	-3.6759408421222965|-4.479631287661237|-4.402852937264283|-4.077792820549367|-4.004279703824547|-4.264232748011827|-4.230193583158879|-4.697804753841324|-3.748553360179031|-4.0646381513612955|-3.77568195855809|-3.96999300500446|-4.133164432264526|-3.7807082818594653|-4.198542937479065|-4.266296788879535|-4.4780773335888036|-4.44265177020301|-4.14836355095443|-3.5569438845634282|-4.618206694708846|-4.263414833185519|-4.046418342019682|-4.280646497671952|-4.517470424987765|-4.01776355026989|-4.153986040888145|-4.676935392563178|-3.79978898583791|-4.309950495179006|-4.686252593555664|-4.172667919833618|-3.923608392837157|-4.007368722680765|-3.5318070874945673|-4.096751861469413|-3.7870579746763635|-4.972638664124016|-4.108395807382021|-3.7550674211937776|-4.46852223233313|-4.122079512376559|-4.342598037882664|-3.688078940830206|-4.468784945469124|-4.414081723290688|-3.912131035940658|-3.5662456160204776|-4.002412529379604|-4.3718509427051515|-3.838760045655092|-4.47400689443333|-4.333940680160545|-3.72390432635475|-4.362434354811405|-4.339018688364243|-4.557128167659501|-4.267601578956273|-4.030813347969535|-4.197190550868565|-4.045289029236112|-3.9643639807477036|-4.104431532622607|-4.434683014640826|-3.9234024756778676|-4.446999335374598|-4.386125914632503|-4.480678151952846|-4.161386370636952|-3.9919986601157404|-4.288341048092644|-4.713523523440915|-3.9893354235394893|-4.097064619800481|-4.272082770036088|-4.314041052089526|-3.8199306535047426|-4.2303469859833|-4.54940909588712|-3.6453370098733235|-4.673174030830798|-4.591298714225168|-4.1833789785548925|-3.784865509426678|-4.164615388753582|-4.247442045555689|-4.178571387090602|-4.236175465457142|-4.043633261209265|-4.172039045599272|-4.2688097472322095|-4.330542436457729|-3.980753781391023|-4.793313254923312|-3.992317656351652|-4.3927128549422525|-4.10631013272977|-3.5619895734091465|-4.083574485697309|-4.07869583082269|-4.382754810720931|-4.082638567083489|-3.998478327978584|-4.347206801353361|-3.785196140994263|-3.816818265105722|-4.291477546979599|-4.019422152830178|-4.30261760971275|-3.704884922143334|-4.133465513568574|-4.374903494140123|-5.016666666666667|-3.9991035885980892	GDP	0.501824	-4.11057
HRAS	HNRNPU	2.99439	0.299449	-3.235182289387229|-3.9139339983178694|-3.6988529497546336|-3.211065535542018|-4.004279703824547|-2.052622183634615|-3.789435030423812|-3.2948347619956566|-3.2408480178133496|-2.7030608446738524|-3.5110146648787035|-2.8459338659535853|-2.578462527222622|-2.4191309751720222|-2.9024671795480534|-1.9251711074879967|-2.989395228536553|-2.7844092732540364|-2.894691641576507|-3.5569438845634282|-2.743411787953464|-2.9380496991525207|-3.0827810440042764|-3.073971150970251|-3.263798515609842|-3.0329369531845463|-3.0764053905659035|-2.9642629859115868|-3.058000437438861|-2.827799257285713|-3.4191024555520335|-2.811090613146175|-3.056881107829808|-2.7842862113084346|-2.9149572757038182|-3.2880165234397514|-2.9203306896690147|-2.821480645272148|-2.8660049084137857|-2.916368859786672|-3.3287936752620433|-3.204199704921829|-2.955714865930451|-2.758803855898061|-2.8519351336783743|-2.2049317574611327|-3.073432474533553|-3.9036383136690533|-2.4207271346521053|-2.931092389970084|-3.221910233864343|-4.47400689443333|-3.0278807013229336|-4.061297024003326|-3.0663585968803937|-2.986215305984305|-3.002426262617597|-3.0609262322545736|-3.1129335405148044|-3.4206398962103037|-3.2687383745778504|-1.9381446985041348|-3.043884221599145|-2.9332266215521465|-3.0566751906705187|-3.0285171773506825|-3.3433073705694722|-4.039919599217779|-3.0674153041265404|-3.07411885266101|-3.0575320216742243|-2.7708844769507883|-2.735663514161566|-3.003093553290069|-2.9966916109649286|-3.1743124950184387|-3.254233364161375|-3.2060118476142834|-3.067257857993827|-2.1438806167846436|-3.082717502452034|-3.724571429217819|-4.1833789785548925|-2.946166948019573|-3.223254485449328|-3.304802999065563|-3.2372104837863485|-3.1585948151349004|-3.5359279188435835|-3.129220501536241|-2.681923158818904|-2.857846060060141|-3.473048439025342|-2.935684998141535|-3.992317656351652|-3.1173216958710928|-2.981304832479389|-3.4222610163380596|-2.6147872093619977|-4.07869583082269|-3.038906270993919|-2.766818750956721|-4.034841029963179|-3.153120581959682|-3.785196140994263|-2.8989384576509916|-2.921300068530238|-4.019422152830178|-3.409561385983052|-3.704884922143334|-2.827405534730962|-2.9488681982257616|-5.016666666666667|-2.8451345924123923	GDP	0.501824	-2.99439
RASGRF2	SEC61B	3.19078	0.299277	-3.671654798497369|-2.8191910304094314|-3.5053045851123303|-3.5809078851454674|-3.3051859471630647|-3.0337711062172596|-3.7550674211937776|-4.1633315621874925|-3.569626335948801|-3.337556955631169|-3.225058230417572|-3.03558189580288|-4.30261760971275|-3.9643639807477036|-3.5542093050224666|-2.718311009924545|-3.4965051392704916|-3.5166357726938697|-4.149406898236418|-3.477062493401733|-2.583817866210523|-3.0965453931873577|-3.1718481210091642|-3.6185344185185038|-4.1921778151016795|-3.1189748636045715|-4.004279703824547|-3.5318070874945673|-3.998478327978584|-3.0517569867703522|-3.6854656739839724|-3.4805278064793073|-2.769382726331733|-3.0565964892273705|-3.7870579746763635|-3.541705478880423|-2.4090373362748525|-4.002412529379604|-3.748553360179031|-4.046418342019682|-3.28578135673847|-3.4583561275116685|-3.5662456160204776|-3.27013739895643|-3.6453370098733235|-3.710093049187044|-3.785196140994263|-3.704884922143334|-4.10631013272977|-5.016666666666667|-3.499922824590121|-2.654939677191288|-3.6759408421222965|-4.077792820549367|-3.4821134637879916|-3.489964780368799|-3.0868547274818674|-2.48889593057747|-2.858340702020272|-2.5574556880983703|-3.5569438845634282|-2.819240097293113|-2.9905520737844924|-3.85089173551486|-3.4390533132813843|-3.78559227563891|-4.309950495179006|-2.999010252573793|-2.6971495502692955|-2.9282594863604463|-2.5457998599495393|-3.762293548411402|-4.288341048092644|-4.07869583082269|-2.6326724366536984|-3.0953958756083333|-3.5891675901942173|-3.1114792279172323|-3.1401206541444324|-3.188948247171315|-3.935751821543028|-4.1990609187924|-3.4091960441809905|-4.01776355026989|-3.8199306535047426|-3.1672941760493294|-3.176758646779941|-3.8267568542734454|-3.3278934687695303|-3.8516007961773036|-2.818652192217886|-3.484200507773777|-3.074989721216097|-2.576090078892783|-3.119383772149628|-3.9793071328217384|-3.9919986601157404|-3.985225548993004|-4.082638567083489|-3.2783255119455483|-4.1833789785548925|-3.1690006993408617|-3.8016448129564964|-2.784074755816351|-3.572855354065431|-3.4790609123530203|-4.198542937479065|-2.9567969018790525|-2.197213196763754|-4.133164432264526|-2.6501700241710635|-2.9567969018790525|-3.289649544577906|-3.5493254053010332|-2.8030656136975556|-4.053942125155528|-3.784865509426678|-3.77568195855809|-3.5619895734091465|-4.096751861469413|-2.976871539932104|-2.8514690032199987|-2.763741733905051|-3.273703994207822|-3.992317656351652|-2.5760613588863395|-3.699717512291448|-3.412993167070201|-3.188901248637068|-2.6535135292743366|-4.016676416973674|-2.9255762801089973|-3.1613122937510667|-2.650232130124805|-2.97146788086029|-3.1939142627254244|-3.965426993618189|-3.59803107085298|-2.835224695333681|-3.980753781391023|-2.870812167188534|-3.970924961252464|-2.7071698866850795|-2.366070223957431|-2.973672210653036|-3.2736302060431264|-2.9105267214290134|-2.872179526320138|-3.3534737312809133|-3.044170438218894|-3.2792490152471396|-2.2868581259367335|-2.6692628942732926|-3.7296310293114403|-3.923608392837157|-3.72390432635475|-3.838760045655092|-3.1487780118665514|-3.035550243214794|-3.79978898583791|-2.974751971801452|-3.3735067585274034|-3.0988736603973295|-3.1415728791161026|-2.3281623078623137	WT	0.502022	-3.19078
RAP2B	GNG12	3.74724	0.299253	-3.6759408421222965|-3.1608725250368246|-3.3851241703038513|-4.077792820549367|-4.004279703824547|-4.264232748011827|-3.036373557142767|-3.9811059825448742|-2.7308245932185993|-4.0646381513612955|-3.77568195855809|-4.422355020688726|-4.133164432264526|-3.7807082818594653|-4.198542937479065|-4.266296788879535|-2.9162805222780963|-4.44265177020301|-3.1306347839939987|-3.5569438845634282|-4.618206694708846|-4.263414833185519|-3.0286895750592504|-1.9011898946939267|-4.517470424987765|-4.01776355026989|-3.136257273927714|-4.3511461578638|-3.79978898583791|-4.309950495179006|-4.360463358856286|-4.172667919833618|-3.923608392837157|-2.5969039313903424|-3.5318070874945673|-4.096751861469413|-3.7870579746763635|-3.2145472076693413|-4.108395807382021|-3.7550674211937776|-4.46852223233313|-4.122079512376559|-4.342598037882664|-2.6078023739449785|-2.6059581384944353|-4.414081723290688|-3.912131035940658|-3.5662456160204776|-4.002412529379604|-3.178030916689039|-3.838760045655092|-4.47400689443333|-3.3162119132001138|-3.72390432635475|-4.365662188868628|-4.362434354811405|-3.0202599257398304|-2.9373394093711074|-4.267601578956273|-4.030813347969535|-4.197190550868565|-4.045289029236112|-3.9643639807477036|-4.104431532622607|-3.019014239008357|-3.9234024756778676|-4.446999335374598|-3.669427143336052|-3.065009376320377|-4.161386370636952|-3.9919986601157404|-4.288341048092644|-3.671035517445087|-3.9893354235394893|-4.097064619800481|-4.272082770036088|-4.314041052089526|-3.8199306535047426|-3.212618219022869|-3.8327103245906695|-3.6453370098733235|-4.34738479613142|-3.8745999429287177|-2.877413805674126|-3.466680207258442|-3.784865509426678|-4.164615388753582|-3.8070140308878244|-4.178571387090602|-3.0423554394410295|-4.043633261209265|-4.172039045599272|-4.2688097472322095|-3.2880544304619006|-3.980753781391023|-4.4675240202239355|-3.992317656351652|-3.374984087981821|-4.10631013272977|-3.5619895734091465|-4.083574485697309|-4.07869583082269|-4.382754810720931|-3.0649098001230572|-3.998478327978584|-3.630508030056911|-3.785196140994263|-3.816818265105722|-4.291477546979599|-4.019422152830178|-4.30261760971275|-3.704884922143334|-4.133465513568574|-4.374903494140123|-5.016666666666667|-3.9991035885980892	GDP	0.50205	-3.74724
RALB	PRKAR1A	3.84687	0.299104	-3.6759408421222965|-4.479631287661237|-4.401344767386202|-3.7752546550073047|-4.004279703824547|-4.264232748011827|-4.230193583158879|-4.697804753841324|-3.748553360179031|-3.762099985819233|-3.77568195855809|-2.767634337035301|-4.133164432264526|-3.7807082818594653|-4.198542937479065|-4.264788619001454|-3.6984179133270785|-4.44265177020301|-4.14836355095443|-2.476254468637722|-4.618206694708846|-4.263414833185519|-4.046418342019682|-4.280646497671952|-3.3698342194314463|-4.153986040888145|-3.119189066607445|-3.196220824631866|-4.309950495179006|-3.2797739429305803|-4.172667919833618|-3.981101313767287|-3.5318070874945673|-3.794213695927351|-3.7855498047982823|-4.068040507253992|-3.6297663827842768|-3.7550674211937776|-3.8649540711270864|-3.8195413468344968|-3.562938617620939|-4.468784945469124|-4.111543557748625|-3.912131035940658|-3.5662456160204776|-4.002412529379604|-3.7682827814991082|-3.838760045655092|-4.47400689443333|-3.218489157975627|-3.72390432635475|-4.365662188868628|-3.2147981492550852|-4.339018688364243|-3.514227312623195|-3.567123404742173|-3.427245186763491|-4.197190550868565|-4.045289029236112|-3.9643639807477036|-4.104431532622607|-3.9560535900430827|-3.9234024756778676|-4.144461169832535|-3.6856477404184025|-4.480678151952846|-3.1184855156006455|-4.288341048092644|-3.9893354235394893|-4.097064619800481|-3.4254765601437502|-3.136441623155763|-3.8199306535047426|-3.4506875657215756|-4.246870930345057|-3.6453370098733235|-3.304483941095114|-3.74469250433283|-4.49720256396252|-4.1833789785548925|-3.784865509426678|-4.164615388753582|-3.045083377586531|-4.178571387090602|-3.5356972912430424|-4.043633261209265|-3.4715608713851713|-3.3130590679148035|-3.980753781391023|-3.187262249393025|-3.992317656351652|-3.6922346807281525|-4.10631013272977|-3.5619895734091465|-4.083574485697309|-4.07869583082269|-2.93408860950063|-4.082638567083489|-3.998478327978584|-4.347206801353361|-3.785196140994263|-3.816818265105722|-3.687909385773555|-4.019422152830178|-4.30261760971275|-3.4023467566012715|-3.65483608897083|-4.374903494140123|-5.016666666666667|-3.6965654230560268	GTP	0.502223	-3.84687
RADIL	PGAM5	3.24648	0.299101	-4.263414833185519|-2.8819296582756873|-2.6042553856330306|-3.4395265303557983|-4.197975977515196|-3.5736309888031776|-3.6239860230439205|-4.1633315621874925|-2.9163616201802576|-1.9378975855984684|-2.986766862619846|-3.4962605323411733|-4.30261760971275|-3.9643639807477036|-2.8387966825050786|-2.090853557762287|-4.258213771472766|-2.698560808279334|-4.149406898236418|-3.477062493401733|-2.4603140167175948|-2.819613400904602|-3.6185344185185038|-4.1921778151016795|-4.312794889620685|-4.004279703824547|-3.5318070874945673|-3.998478327978584|-3.9384043555809267|-3.6854656739839724|-2.8055438410175273|-2.8109320551280508|-4.125477778635183|-3.1788553218068443|-2.9232028693710914|-3.955039880402328|-2.7573877789229098|-3.748553360179031|-4.046418342019682|-3.3485199846047258|-2.4718767327077424|-3.5662456160204776|-3.4297860398307423|-3.6453370098733235|-3.710093049187044|-3.785196140994263|-3.704884922143334|-3.072138747587969|-5.016666666666667|-3.4834802064087516|-2.9607163537438383|-2.942799452644477|-2.667957821446681|-3.6417621046623037|-2.638889555851338|-3.070412109300498|-4.478595973937658|-4.295198776722679|-2.960142377658977|-3.5569438845634282|-3.1707742644063384|-2.9506283597536003|-2.8064203937332475|-2.7536039141414395|-3.78559227563891|-4.309950495179006|-4.067891541981606|-2.873831530442388|-3.2128468638430583|-4.251503246944527|-3.762293548411402|-2.5774760533259764|-4.07869583082269|-2.8380785680886853|-2.698742015715358|-3.5891675901942173|-4.049279119175188|-3.202859282010688|-2.871475633325965|-3.935751821543028|-4.1990609187924|-3.5018978954246895|-3.28462216079207|-3.8199306535047426|-2.782874772573366|-2.651225567803868|-3.8267568542734454|-2.810848500018976|-3.8516007961773036|-4.075960542461927|-3.234638362090409|-4.489295057221422|-3.9793071328217384|-3.258857270637921|-3.985225548993004|-3.6505271732696505|-3.069997367525266|-4.1833789785548925|-3.483551300200917|-3.8016448129564964|-3.1198146557463446|-3.1884359505894673|-3.1615882985076698|-4.198542937479065|-3.2211808932733774|-3.58731075901634|-2.7233294331618403|-4.49720256396252|-3.2211808932733774|-3.5072901324299046|-2.9686113566811017|-4.041895500619492|-4.053942125155528|-3.784865509426678|-3.77568195855809|-3.5619895734091465|-3.664640467655575|-4.267601578956273|-3.069109591071997|-2.961178935668763|-3.1323226394181534|-3.992317656351652|-3.382244898446098|-4.305783197422333|-4.479631287661237|-2.1539592926841173|-4.016676416973674|-2.851141714949941|-2.8949922023530976|-2.8890620170467423|-3.0061777851263023|-3.3535629035997365|-3.965426993618189|-3.59803107085298|-2.709637607727244|-3.980753781391023|-3.970924961252464|-4.412873273680066|-3.1379980213413914|-3.058687233230444|-3.0141495391754627|-2.697789458103676|-4.463939561008289|-3.036001117435563|-4.414081723290688|-2.8948296117711765|-4.480678151952846|-3.2548802674198853|-3.7296310293114403|-3.923608392837157|-3.72390432635475|-3.4066486518412535|-2.956244134629501|-3.070260147480806|-3.1915863329683902|-3.435430608339745|-3.5331553994017155|-4.468784945469124|-4.301221519990415|-2.663902207792307	WT	0.502226	-3.24648
RADIL	RPS27A	2.16735	0.299101	-2.1190801702493247|-2.51816103474545|-1.5314665196096244|-2.2602823334181057|-2.971971268127682|-2.216595747931909|-1.9591874038497021|-2.3053036380945726|-2.2122779771966994|-2.036526959967188|-3.816818265105722|-1.991162756014467|-2.2057075967046935|-3.9643639807477036|-2.2465487304594722|-3.912131035940658|-2.9292072542017413|-4.108395807382021|-2.2499862889852733|-3.477062493401733|-3.9893354235394893|-2.103947885371228|-3.6185344185185038|-2.379907381569435|-2.224318044149491|-4.004279703824547|-2.1966579086819853|-2.4714436229270884|-2.216310332432276|-3.6854656739839724|-2.21911241986895|-2.119898085075633|-4.125477778635183|-1.8620832609528308|-2.6733775981476913|-2.8751632066930517|-2.7764078199920896|-3.748553360179031|-2.121443628296149|-2.2661858006750895|-2.4650895101706367|-2.009247687591539|-4.339018688364243|-1.92200765967786|-2.3291863798137866|-1.927168216901343|-3.704884922143334|-4.10631013272977|-5.016666666666667|-2.93262493952137|-4.091797751893695|-3.6759408421222965|-1.8160725588953186|-2.952604139608641|-2.1153574161751916|-4.523712802184274|-4.478595973937658|-1.7156350203949995|-3.9943137628007777|-1.8538179204562517|-2.920948993182938|-4.360463358856286|-2.222896010092498|-2.09360417782899|-3.78559227563891|-1.9290438258057485|-4.067891541981606|-1.9427650218434007|-4.122079512376559|-4.251503246944527|-2.267443526731308|-4.288341048092644|-2.3175779197378272|-3.9234024756778676|-2.2058786958056635|-3.5891675901942173|-1.9606047572145326|-2.271792773411701|-3.7807082818594653|-2.350725169513846|-2.238370652802333|-4.4780773335888036|-2.4064079595183587|-1.5096050584171927|-4.236175465457142|-4.972638664124016|-2.065638943188582|-4.697804753841324|-3.8516007961773036|-3.394023877424689|-2.197706997830439|-2.1446005605026093|-2.042097962681194|-2.4069720080865586|-3.985225548993004|-4.082638567083489|-2.1669595825265224|-2.9573742691673788|-2.2864323794935197|-2.1654656384799327|-4.153986040888145|-4.164615388753582|-2.4111606767150846|-2.1455384101700896|-2.52138661337393|-2.383242978353615|-2.7522577628912694|-2.1034586698840902|-2.4445465831412077|-2.3701691413977932|-2.307881099621296|-2.9469721893818352|-2.154521515904383|-1.6879554964186219|-2.2186840301291513|-2.181082904035889|-3.113785200768194|-4.267601578956273|-1.8448384243209854|-4.434683014640826|-2.132374841411353|-3.992317656351652|-2.2573583638309977|-1.8795535492624178|-4.479631287661237|-2.305058883682217|-4.016676416973674|-4.362434354811405|-1.9859640536651664|-1.914960876222553|-2.304054842908272|-2.0623449472181115|-2.222792488227339|-3.59803107085298|-4.272082770036088|-2.2019071033457283|-2.2889882962152255|-4.412873273680066|-1.9248347358441371|-2.7074043212482666|-2.2872030132324|-2.1883268763745196|-2.90694163257935|-2.388235837540125|-3.033175053917431|-2.791132376226014|-4.480678151952846|-3.1811462552521665|-1.9869965239205902|-2.1809738874463065|-2.0005749761592866|-2.227404454903561|-2.1623508190558254|-2.7235248632493496|-2.1884333950863786|-4.043633261209265|-3.1864201151702587|-2.911787017040185|-2.4716126521502044|-3.3171669235608507	WT	0.502226	-2.16735
RALA	RPS27A	2.23837	0.299063	-3.6759408421222965|-4.479631287661237|-1.9427650218434007|-1.8160725588953186|-4.004279703824547|-2.119898085075633|-1.9859640536651664|-4.697804753841324|-3.748553360179031|-2.103947885371228|-2.2186840301291513|-2.388235837540125|-2.7522577628912694|-3.7807082818594653|-2.1455384101700896|-3.1864201151702587|-4.4780773335888036|-2.222896010092498|-2.305058883682217|-1.8538179204562517|-2.307881099621296|-2.1190801702493247|-2.121443628296149|-2.1673460684757253|-2.304054842908272|-4.153986040888145|-2.4650895101706367|-2.1884333950863786|-1.9290438258057485|-4.360463358856286|-2.2602823334181057|-2.2864323794935197|-2.1966579086819853|-3.113785200768194|-1.8620832609528308|-4.972638664124016|-4.108395807382021|-1.9591874038497021|-2.7074043212482666|-4.122079512376559|-2.1623508190558254|-2.216595747931909|-2.911787017040185|-3.033175053917431|-3.912131035940658|-2.009247687591539|-2.7764078199920896|-2.4111606767150846|-2.227404454903561|-2.9469721893818352|-2.271792773411701|-2.0005749761592866|-4.365662188868628|-4.362434354811405|-4.339018688364243|-2.920948993182938|-4.267601578956273|-2.09360417782899|-2.193034591097407|-1.8448384243209854|-3.9643639807477036|-2.7235248632493496|-4.434683014640826|-3.9234024756778676|-2.2465487304594722|-2.2058786958056635|-4.480678151952846|-2.2122779771966994|-4.288341048092644|-2.0623449472181115|-3.9893354235394893|-1.5314665196096244|-4.272082770036088|-2.51816103474545|-1.5096050584171927|-2.036526959967188|-2.21911241986895|-1.92200765967786|-2.1883268763745196|-1.9248347358441371|-2.1034586698840902|-2.9573742691673788|-1.6879554964186219|-4.164615388753582|-4.523712802184274|-2.2661858006750895|-4.236175465457142|-4.043633261209265|-2.791132376226014|-2.197706997830439|-2.2019071033457283|-2.132374841411353|-3.992317656351652|-2.93262493952137|-4.10631013272977|-2.181082904035889|-2.003697811988033|-2.3175779197378272|-2.1153574161751916|-4.082638567083489|-2.4714436229270884|-2.1669595825265224|-1.927168216901343|-3.816818265105722|-2.2573583638309977|-2.383242978353615|-2.2057075967046935|-3.704884922143334|-2.6733775981476913|-2.952604139608641|-5.016666666666667|-3.3171669235608507	GDP	0.50227	-2.23837
RALA	RBM14	3.27783	0.299063	-3.6759408421222965|-4.479631287661237|-3.150627153394103|-2.7006283000708873|-3.627115183346067|-2.773124875226511|-3.0401157060375446|-2.8435189786431825|-3.748553360179031|-3.0854136395548535|-3.3985174380796104|-2.605857806379984|-4.133164432264526|-3.7045737570449666|-4.122408412664566|-2.8477395832428303|-3.556844768760048|-3.1112447402852057|-3.771199030475951|-3.5569438845634282|-2.8518760898658337|-2.9568313869927465|-4.046418342019682|-3.5055419685214337|-2.861552303556457|-2.600730261353984|-2.8600382850784833|-2.6822617758651863|-4.309950495179006|-3.0538799126635143|-4.172667919833618|-3.6846262092145134|-3.5318070874945673|-3.2424660862712713|-3.409893454197884|-2.9934141523175746|-3.3332912782315027|-3.3779029007152976|-3.3923877075186315|-3.091702478122736|-2.9240408322459595|-3.1234278838186302|-4.392650420654625|-2.185658854093133|-3.912131035940658|-3.5662456160204776|-4.002412529379604|-3.3926264308987095|-3.838760045655092|-4.47400689443333|-2.7015036545787594|-3.72390432635475|-3.335285154614805|-2.718098105929911|-3.785762908830082|-3.7028423924613594|-3.077523701834938|-3.0004363137157117|-4.197190550868565|-3.6681245087576317|-3.888229455933205|-4.104431532622607|-4.057518494162347|-3.2452079595354064|-3.1404158891818255|-3.5318401394343604|-4.480678151952846|-2.763032551088534|-3.610146531950183|-2.820238070092766|-2.834019652677366|-2.979537409827757|-3.082004892914753|-2.8761786912574343|-2.9656448783066005|-3.6770912064491394|-2.829821894586434|-3.569202485058825|-3.040801349938648|-3.3690361537324316|-4.49720256396252|-4.1833789785548925|-3.784865509426678|-4.164615388753582|-2.9290643374918885|-4.178571387090602|-2.9047684355393377|-3.490377481675104|-2.73417668476718|-3.1926752224177113|-3.9046192565765248|-2.8862395170895305|-3.992317656351652|-3.471480290113497|-3.2520243575316274|-3.5619895734091465|-4.083574485697309|-4.07869583082269|-2.9086802772343945|-2.9651113571107652|-3.998478327978584|-3.2710722765388627|-3.785196140994263|-3.041713735955205|-3.2153430221651003|-4.019422152830178|-4.30261760971275|-2.850599146945192|-2.9781497427064503|-3.9977389736616433|-5.016666666666667|-2.968726554344266	GDP	0.50227	-3.27783
RALA	NHP2	3.70961	0.299063	-3.1864858523289086|-4.479631287661237|-4.402852937264283|-3.5883378307559792|-4.004279703824547|-3.297656503498777|-4.230193583158879|-3.254107254608612|-3.748553360179031|-4.0646381513612955|-3.286226968764702|-3.4557787761756757|-4.133164432264526|-2.9902232964020965|-4.198542937479065|-3.475811803422166|-3.210471093411772|-3.050106793417679|-3.3578785654970615|-3.5569438845634282|-3.1287517049154583|-4.263414833185519|-4.046418342019682|-4.280646497671952|-3.329045430858359|-3.0624710597667955|-3.2596311767424497|-3.79978898583791|-4.309950495179006|-3.5699783733989174|-2.984242925704211|-3.970275748571643|-3.5318070874945673|-4.096751861469413|-3.7870579746763635|-3.2279111692273226|-2.715850830596689|-3.7550674211937776|-4.46852223233313|-4.122079512376559|-3.251083056761314|-3.6131974058316847|-4.468784945469124|-4.414081723290688|-2.820616054819308|-3.5662456160204776|-4.002412529379604|-3.4052746981921014|-3.838760045655092|-4.47400689443333|-3.066334439983514|-3.72390432635475|-4.365662188868628|-4.362434354811405|-3.3724424438511926|-4.557128167659501|-4.267601578956273|-4.030813347969535|-4.197190550868565|-4.045289029236112|-3.9643639807477036|-4.104431532622607|-4.434683014640826|-3.9234024756778676|-3.0544543585892665|-3.896670924839115|-4.480678151952846|-4.161386370636952|-3.497856062635275|-3.2962193076201873|-3.9893354235394893|-4.097064619800481|-3.3055065255230383|-3.8245860622961376|-3.3304756637113546|-3.4398620005259315|-3.018561420935507|-3.1558820200799356|-3.158959802002014|-3.8008137287677988|-4.49720256396252|-4.1833789785548925|-3.784865509426678|-4.164615388753582|-4.034257812390887|-3.388086401633233|-3.445690479999773|-4.043633261209265|-4.172039045599272|-3.1772947661108595|-3.980753781391023|-3.0749790434386037|-3.992317656351652|-3.9032578651488645|-4.10631013272977|-3.5619895734091465|-4.083574485697309|-4.07869583082269|-3.5922698252635614|-4.082638567083489|-3.998478327978584|-3.07960056117633|-3.785196140994263|-3.816818265105722|-3.1999625658582485|-4.019422152830178|-4.30261760971275|-3.704884922143334|-2.865859273391542|-3.8854485043467353|-5.016666666666667|-2.9075886074767388	GDP	0.50227	-3.70961
RALA	YBX1	3.53351	0.299063	-3.6759408421222965|-3.5710469901258737|-4.402852937264283|-3.1692085230140035|-4.004279703824547|-3.0546184548124824|-3.052763973330936|-3.2363784876481803|-3.748553360179031|-3.0011518938401887|-3.77568195855809|-3.4557787761756757|-2.814405669640114|-3.7807082818594653|-4.198542937479065|-3.901780535694447|-3.210471093411772|-3.1238930075785976|-4.14836355095443|-3.5569438845634282|-2.3191919902801903|-4.263414833185519|-4.046418342019682|-4.280646497671952|-4.517470424987765|-3.2454017433527818|-3.5886898960066747|-3.79978898583791|-4.309950495179006|-3.9959471056711986|-3.4102116579764927|-2.8777305409660365|-3.5318070874945673|-4.096751861469413|-3.723571717155257|-3.3070924152749472|-3.0906670404215886|-3.7550674211937776|-4.46852223233313|-4.122079512376559|-3.048662858983284|-2.942256125095909|-3.56020064793376|-2.493262969338313|-3.912131035940658|-3.5662456160204776|-2.577198435840904|-3.8312434304643825|-3.298152533414323|-4.47400689443333|-3.4253563826251816|-3.72390432635475|-3.700115940019559|-3.2197668512426727|-3.3724424438511926|-3.1134306684267887|-3.726994066715504|-4.030813347969535|-4.197190550868565|-4.045289029236112|-2.2381198915450224|-2.999552589943275|-2.8397178400774643|-3.9234024756778676|-3.08248308218951|-4.386125914632503|-4.480678151952846|-3.796870117451864|-2.994405869193263|-4.387734288741537|-3.6248191703544017|-3.0793358528400487|-3.2085965125149816|-3.4724035441847754|-3.8199306535047426|-4.2303469859833|-3.4067415923183884|-2.377730769696292|-2.8859585299382764|-4.591298714225168|-4.49720256396252|-3.5178327297058236|-3.784865509426678|-4.101129131232475|-3.138007249929249|-4.115085129569495|-3.570629216608073|-3.980147003688158|-3.1543102786388397|-4.2688097472322095|-3.980753781391023|-4.4675240202239355|-3.992317656351652|-3.2152832451143087|-2.812374953830389|-3.5619895734091465|-3.719058232512221|-4.07869583082269|-4.382754810720931|-2.763879804459076|-3.934992070457477|-3.505569293448611|-3.785196140994263|-3.276210752864953|-4.291477546979599|-3.4788146405894094|-4.30261760971275|-3.704884922143334|-3.166889269055523|-3.4663191966047595|-5.016666666666667|-2.7894892953987442	GDP	0.50227	-3.53351
RALA	VARS	3.82369	0.299063	-3.902626652676963|-3.92816584783226|-3.8166253911760935|-3.6055086267680143|-4.004279703824547|-3.430220718212882|-4.230193583158879|-3.362197699939516|-3.748553360179031|-4.291323961915962|-3.77568195855809|-3.431556887029486|-4.183758983763512|-3.7807082818594653|-4.198542937479065|-3.6800692427913457|-4.704763144143469|-4.44265177020301|-3.471959374517153|-3.5569438845634282|-3.747982492255456|-4.263414833185519|-4.046418342019682|-4.280646497671952|-3.7229669364724938|-3.681701847106793|-3.9246194546431226|-3.850383537336895|-4.309950495179006|-4.043081125060677|-3.5864403737454285|-4.3853865532557155|-3.5318070874945673|-4.022407676360099|-3.7870579746763635|-3.8569017938564767|-3.6361116136006677|-3.7550674211937776|-4.46852223233313|-3.4456753359392818|-3.5915602431484825|-4.028308210515758|-4.468784945469124|-4.414081723290688|-4.138816846495324|-3.792931426575144|-4.22909833993427|-3.899566748923799|-4.366475851873739|-4.524601445932316|-3.657536503723268|-3.72390432635475|-4.365662188868628|-3.8901501610300517|-4.389613239863228|-4.557128167659501|-3.841074875735596|-3.4445858018813453|-4.197190550868565|-3.2719748397907775|-3.9643639807477036|-3.7870492988269975|-4.434683014640826|-3.4511182818965147|-4.1965638912096015|-3.4824779566921626|-4.10530397117955|-4.211980922135937|-3.4181168456392537|-3.5175100862881474|-3.475658544599912|-3.925810421683109|-3.954700536240479|-3.695628822629935|-4.34764645972339|-3.6119347565237097|-3.2320268620915105|-4.173052816091971|-3.875100602350068|-3.796795225709896|-4.49720256396252|-4.1833789785548925|-3.784865509426678|-4.215209940252566|-3.905300572724684|-4.405257197645268|-3.860801284683846|-3.2491297726939927|-3.620573605770294|-4.319404298731195|-3.980753781391023|-3.8491117907643444|-3.992317656351652|-4.3927128549422525|-4.634025938948417|-3.5619895734091465|-4.083574485697309|-4.07869583082269|-3.6551981118362717|-4.082638567083489|-3.998478327978584|-3.3978013528523463|-3.785196140994263|-3.816818265105722|-4.518163357534265|-4.019422152830178|-3.5750609108280913|-3.2783582189226563|-4.184060065067558|-4.601589304694789|-5.016666666666667|-3.68172135480248	GDP	0.50227	-3.82369
RALA	THAP5	3.04514	0.299063	-2.6091655917382717|-2.480607821544055|-3.1142289372639014|-3.011017570165342|-3.0466489228655895|-3.3735487566834834|-2.8872119208359055|-3.7401739728823675|-3.748553360179031|-2.6298861156826763|-2.621756532455165|-3.4067322927520824|-4.133164432264526|-2.7650855539228214|-2.623612198635408|-3.1123713627766096|-3.043325297910184|-3.4850209892440533|-3.2576795596260864|-3.5569438845634282|-3.6025839667722024|-2.719518328081832|-3.030795614083038|-2.9920224976715697|-3.2588096483648274|-2.9622720538958203|-3.2386134169191|-2.842158204878953|-3.0512897185560677|-3.1687493718639614|-3.0601351788889177|-2.9854701614027377|-3.5318070874945673|-3.3821591291967508|-2.528397198053425|-3.818713238021091|-3.2177118160536766|-2.5633534342014523|-3.209861455710192|-3.1064567844399154|-3.2758227874986394|-2.8761763023735356|-3.100979699421117|-4.414081723290688|-2.896508308004014|-2.5506228880838338|-4.002412529379604|-3.356228214768508|-2.823137317718448|-2.5419302179467618|-3.26716542977652|-2.497428233103213|-3.10700141224569|-3.208508928708479|-2.7951221832605557|-3.490352917275476|-3.309970797997316|-2.7721525713465964|-2.88053782726794|-3.455635033571749|-2.596558734699697|-4.104431532622607|-3.2082069213892894|-2.9077797477412237|-3.3344665944298977|-3.2322004885295774|-4.067115415344165|-2.969672383644627|-3.573748315819981|-3.5762315434608185|-2.9225601731554645|-2.9431391936975553|-3.3144519890771313|-3.2472658017055003|-3.0084279082240237|-3.0764215598803752|-3.5917783149281632|-2.8338342645926042|-3.3897540151724637|-3.3326379376022297|-3.0044585813062135|-2.244771434909366|-3.784865509426678|-3.2069846077946242|-3.2972367089327377|-3.0660386461459015|-3.0096993722056053|-2.85191927421694|-3.1052637952152464|-3.378125755903866|-3.2661610491183604|-3.2758100332316102|-2.649335994028678|-2.833022082655333|-2.9937773917850694|-2.408064147306221|-2.766921762096684|-2.8522197375711533|-3.1910408237286054|-2.589894584427183|-3.10779433665024|-3.2346740604086612|-2.4422144786712887|-2.8011955371690784|-3.2247022965955736|-2.9068894118854782|-3.0139936097123683|-3.704884922143334|-3.2427815222402296|-3.417272713181166|-5.016666666666667|-3.041472807639132	GDP	0.50227	-3.04514
RALA	ARAF	3.69229	0.299063	-3.6759408421222965|-4.479631287661237|-3.418957304055051|-4.077792820549367|-3.4975053253349775|-4.058488365186239|-3.0702066908939667|-3.102894286651204|-3.748553360179031|-4.0646381513612955|-3.77568195855809|-4.422355020688726|-4.133164432264526|-3.7807082818594653|-4.198542937479065|-3.759522410389966|-3.795211696043553|-3.75978613265776|-2.9883766586895177|-3.5569438845634282|-4.412462311883258|-4.263414833185519|-4.046418342019682|-2.732479434024157|-3.7096660508342154|-3.404173613712282|-3.2703405116465123|-3.79978898583791|-4.309950495179006|-3.501506462255355|-4.172667919833618|-3.600773841764099|-3.5318070874945673|-3.192037474307807|-3.7870579746763635|-3.725501596140204|-3.30059143322847|-3.7550674211937776|-3.3877165861158423|-4.122079512376559|-4.1368536550570765|-4.197938008463466|-4.468784945469124|-2.9295837395122715|-3.3084466444430327|-3.5662456160204776|-4.002412529379604|-4.166106559879564|-3.838760045655092|-3.5278998221134987|-3.4292262929989388|-3.72390432635475|-2.603615305275753|-3.1152972868275914|-3.957183046482974|-4.557128167659501|-3.0618571961306853|-3.4271289564719094|-2.576472820072159|-3.18633213263518|-3.9643639807477036|-4.104431532622607|-4.434683014640826|-2.8425968294605797|-4.446999335374598|-3.0664381795000777|-4.098842510071577|-4.161386370636952|-4.082596665267056|-4.387734288741537|-3.0846210363778828|-4.097064619800481|-3.2881871368268567|-4.314041052089526|-3.8199306535047426|-3.626662594485675|-3.74160472173357|-3.6453370098733235|-3.488427899530489|-3.8414862870493045|-4.592488176800913|-4.1833789785548925|-3.784865509426678|-4.164615388753582|-3.442907155966987|-4.178571387090602|-3.2522798322479107|-4.043633261209265|-3.0912333993819834|-4.2688097472322095|-3.980753781391023|-3.960749641734366|-3.992317656351652|-3.7890284634446267|-2.946323240464857|-3.5619895734091465|-4.083574485697309|-4.07869583082269|-3.523797914119999|-4.082638567083489|-3.998478327978584|-3.664341163808111|-3.785196140994263|-2.29932002122438|-4.291477546979599|-3.637586510948909|-4.30261760971275|-3.704884922143334|-3.6266911350790045|-4.374903494140123|-5.016666666666667|-3.61726794671682	GDP	0.50227	-3.69229
RAP2B	FKBP8	3.59393	0.299049	-3.6759408421222965|-4.479631287661237|-3.4442456224225078|-4.119185505707592|-4.004279703824547|-3.6066554288340336|-4.271586268317105|-3.4839249338962435|-3.748553360179031|-3.8050008408555396|-3.77568195855809|-3.5095051964076265|-4.133164432264526|-3.82210096701769|-4.198542937479065|-4.30768947403776|-3.315350036091104|-4.006923200641573|-3.8887262404486744|-3.297306574057672|-4.35856938420309|-4.263414833185519|-4.046418342019682|-4.280646497671952|-3.4449197578391537|-4.059156235428115|-4.153986040888145|-3.392538843022025|-3.5401516753321536|-4.309950495179006|-3.1231024430616827|-4.172667919833618|-3.9650010779953817|-3.598033436531312|-3.5318070874945673|-4.096751861469413|-3.7870579746763635|-4.411971357954279|-3.4508184882042268|-3.7550674211937776|-2.8197188374628412|-3.2603822105428404|-3.128718217937583|-3.599977036433022|-3.6650795906130917|-3.3762931624012884|-3.912131035940658|-3.5662456160204776|-4.002412529379604|-4.112213632199396|-3.838760045655092|-3.5153995795915556|-3.5971821149351264|-3.72390432635475|-4.106024878362872|-2.9888536919988113|-3.4773213865305244|-3.2763015580838073|-4.267601578956273|-3.0308133479695347|-4.197190550868565|-3.3085304640106927|-3.9643639807477036|-3.6687029630611696|-3.5729857128071076|-3.48767390611643|-4.1873620248688415|-2.9651206018917717|-3.1603430010934783|-3.6007190644672145|-4.033391345273966|-4.288341048092644|-3.650975723516119|-3.7296981130337334|-3.360306054575062|-3.53532420481067|-2.836919797369863|-3.8199306535047426|-3.2717396711415256|-3.0994400872110726|-3.6453370098733235|-3.2748341289828087|-3.632691399383393|-3.4246518968139084|-4.1833789785548925|-3.784865509426678|-4.164615388753582|-3.451162135035663|-4.2199640722488265|-3.2775681506153673|-3.6079046916478275|-3.514461726421478|-3.407112445398491|-4.347175882580557|-3.980753781391023|-3.6638186653679035|-3.992317656351652|-3.4798630306611527|-3.8466728222240136|-3.5619895734091465|-4.083574485697309|-4.07869583082269|-3.2780194602009174|-3.425061247905695|-3.998478327978584|-3.2424714508333485|-3.785196140994263|-3.816818265105722|-3.633900227801805|-3.458754846660441|-4.30261760971275|-3.704884922143334|-3.572798207398836|-4.115266183634367|-5.016666666666667|-3.4384362824283516	GTP	0.502286	-3.59393
NRAS	RAB3C	3.96864	0.299035	-3.6759408421222965|-4.259708459080919|-4.402852937264283|-4.077792820549367|-4.004279703824547|-4.264232748011827|-4.230193583158879|-4.697804753841324|-3.748553360179031|-4.0646381513612955|-3.77568195855809|-4.422355020688726|-4.133164432264526|-3.7807082818594653|-4.198542937479065|-4.266296788879535|-4.44265177020301|-4.14836355095443|-3.5569438845634282|-4.618206694708846|-4.263414833185519|-3.525465517775383|-4.01776355026989|-3.633033216643846|-4.3511461578638|-3.79978898583791|-4.309950495179006|-4.360463358856286|-4.172667919833618|-3.923608392837157|-3.5318070874945673|-4.096751861469413|-3.7870579746763635|-4.972638664124016|-4.108395807382021|-3.7550674211937776|-4.122079512376559|-4.342598037882664|-4.414081723290688|-3.912131035940658|-3.5662456160204776|-4.002412529379604|-4.3718509427051515|-3.838760045655092|-4.47400689443333|-4.333940680160545|-3.72390432635475|-4.362434354811405|-4.267601578956273|-4.197190550868565|-4.045289029236112|-3.9643639807477036|-4.104431532622607|-3.9234024756778676|-4.446999335374598|-4.161386370636952|-3.9919986601157404|-4.288341048092644|-4.387734288741537|-3.9893354235394893|-4.097064619800481|-4.272082770036088|-4.314041052089526|-3.8199306535047426|-4.54940909588712|-3.6453370098733235|-4.34738479613142|-4.591298714225168|-3.6624261543105936|-3.784865509426678|-4.164615388753582|-4.523712802184274|-4.178571387090602|-4.236175465457142|-4.043633261209265|-4.172039045599272|-4.2688097472322095|-4.305783197422333|-3.980753781391023|-4.4675240202239355|-3.992317656351652|-4.10631013272977|-3.5619895734091465|-4.083574485697309|-4.07869583082269|-4.382754810720931|-4.082638567083489|-3.998478327978584|-4.347206801353361|-3.785196140994263|-3.816818265105722|-4.291477546979599|-4.019422152830178|-4.30261760971275|-3.704884922143334|-4.133465513568574|-4.374903494140123|-5.016666666666667|-3.9991035885980892	GDP	0.502302	-3.96864
NRAS	HNRNPUL1	3.76526	0.299035	-3.6759408421222965|-4.479631287661237|-4.402852937264283|-3.695882774953353|-4.004279703824547|-3.2195648707342395|-4.230193583158879|-3.2988613689465303|-3.748553360179031|-4.080668114437319|-3.77568195855809|-3.0862024656533875|-3.2197754696262577|-3.7807082818594653|-4.198542937479065|-3.9812967562915773|-3.328347964784028|-4.14836355095443|-3.5569438845634282|-2.592843972626645|-4.263414833185519|-4.363478300759687|-4.334823509009895|-2.590232407347359|-3.4640861339478803|-4.116848944577915|-4.309950495179006|-4.37649332193231|-4.172667919833618|-4.2406683515771615|-3.5318070874945673|-4.112781824545437|-3.7870579746763635|-4.143570587185783|-4.108395807382021|-3.7550674211937776|-3.9620182163969018|-3.7565680096307257|-3.731141682030693|-3.912131035940658|-3.5662456160204776|-3.3194724881196085|-4.387880905781175|-4.155820004395097|-4.47400689443333|-3.372247037947721|-3.72390432635475|-3.8343962735371524|-4.283631542032297|-4.197190550868565|-4.045289029236112|-3.9643639807477036|-3.342310245314987|-3.9234024756778676|-3.918961254100346|-3.779476325040938|-3.9919986601157404|-4.288341048092644|-3.3430664114639494|-3.9893354235394893|-4.414124578540486|-4.112021474056431|-3.9321310064935115|-3.8199306535047426|-3.866469054627125|-3.6453370098733235|-4.062384763543463|-3.954116163525848|-4.1833789785548925|-3.784865509426678|-4.164615388753582|-4.141802756588261|-4.178571387090602|-4.5532354241971476|-4.043633261209265|-4.011977749619614|-3.4719263536653777|-3.6686006467230126|-3.980753781391023|-3.6706406266571032|-3.992317656351652|-2.8435864948529646|-3.5619895734091465|-3.446391934997989|-4.07869583082269|-3.796724782468992|-3.7976385344955315|-3.998478327978584|-4.187145505373704|-3.785196140994263|-3.355726973462083|-3.70544751872766|-4.019422152830178|-4.30261760971275|-3.704884922143334|-3.848465480980616|-4.374903494140123|-5.016666666666667|-3.617193543002075	GDP	0.502302	-3.76526
NRAS	RARS2	3.82805	0.299035	-3.6759408421222965|-4.479631287661237|-3.3153406985966067|-4.077792820549367|-4.004279703824547|-4.079810496336094|-4.230193583158879|-3.773019812671348|-3.748553360179031|-4.0646381513612955|-3.77568195855809|-3.4975700795187494|-4.133164432264526|-3.7807082818594653|-4.198542937479065|-4.266296788879535|-4.44265177020301|-4.14836355095443|-3.5569438845634282|-4.618206694708846|-4.263414833185519|-4.046418342019682|-4.01776355026989|-4.153986040888145|-3.6226558618377918|-3.9163967298261584|-4.309950495179006|-4.176041107180554|-4.172667919833618|-3.923608392837157|-3.5318070874945673|-4.096751861469413|-3.7870579746763635|-3.943118372434027|-4.108395807382021|-3.7550674211937776|-4.238687256364807|-4.342598037882664|-4.414081723290688|-4.028738779928907|-3.5662456160204776|-4.002412529379604|-4.4884586866934|-3.838760045655092|-4.47400689443333|-4.333940680160545|-3.72390432635475|-3.332914063121415|-3.7821493316165595|-4.197190550868565|-4.045289029236112|-3.9643639807477036|-4.104431532622607|-3.4379502283381536|-4.446999335374598|-4.161386370636952|-3.9919986601157404|-4.288341048092644|-3.659243992715529|-3.804913171863757|-3.3685743237744723|-4.272082770036088|-4.314041052089526|-3.8199306535047426|-3.3042890038577757|-3.6453370098733235|-4.34738479613142|-3.628725212165792|-4.1833789785548925|-3.784865509426678|-4.164615388753582|-3.385048041069217|-4.178571387090602|-3.273601963397766|-4.043633261209265|-3.334404280148195|-4.2688097472322095|-4.305783197422333|-3.980753781391023|-3.9820717728842214|-3.992317656351652|-3.921887881054037|-3.5619895734091465|-4.083574485697309|-4.07869583082269|-4.022241299989517|-4.082638567083489|-3.998478327978584|-3.685663294957966|-3.785196140994263|-3.816818265105722|-4.291477546979599|-4.019422152830178|-4.30261760971275|-3.704884922143334|-4.133465513568574|-4.374903494140123|-5.016666666666667|-3.9991035885980892	GDP	0.502302	-3.82805
NRAS	VCP	3.49968	0.299035	-3.6759408421222965|-3.2556325609713217|-4.735156711341655|-4.410096594626739|-3.734523486573956|-4.264232748011827|-4.562497357236252|-4.075866018479371|-3.748553360179031|-3.317760679391043|-3.77568195855809|-3.3232950306071105|-2.822015529855711|-3.033830809889212|-4.198542937479065|-3.899630558620888|-3.7749555442803824|-4.179637329367821|-3.5569438845634282|-3.7200615474079437|-4.118597352543229|-3.9016008613773914|-2.9350939763764434|-3.6411917749512606|-3.4281774268378657|-3.4331227555792627|-4.309950495179006|-4.692767132933659|-3.425790447863365|-3.2559121669145283|-3.2620508702439768|-4.096751861469413|-3.517301757425773|-3.263549753043163|-4.108395807382021|-3.7863411996071683|-4.1533532907899495|-3.528773776281798|-4.414081723290688|-3.912131035940658|-3.5662456160204776|-2.8875582721147564|-3.342426880764931|-3.39291256934882|-4.505280672846721|-3.967274449901898|-3.1531181134401782|-3.6533454437305513|-4.267601578956273|-4.5294943249459365|-4.076562807649502|-3.9643639807477036|-4.104431532622607|-3.9234024756778676|-3.1995195128351597|-4.016568889994661|-3.045548833240283|-4.288341048092644|-2.913858088835022|-3.719579206288899|-3.7303983895418336|-4.127265289393798|-4.314041052089526|-3.8199306535047426|-3.068799513321636|-3.0745507969587518|-4.34738479613142|-3.4464812335828774|-4.1833789785548925|-3.003225931197213|-4.164615388753582|-3.952926589269703|-3.7327239107843297|-4.236175465457142|-3.4216945258473115|-3.8053728153406245|-3.6468710118702568|-3.5966942863414793|-4.313057555468395|-3.1977678029733445|-4.023591434765042|-4.13758391114316|-3.894293347486518|-4.083574485697309|-4.109969609236081|-3.4363049838454733|-4.11391234549688|-3.552630851672312|-3.9013593250470895|-3.5154399237436724|-3.8480920435191126|-3.2620534850393774|-3.652755922571531|-4.3338913881261405|-3.704884922143334|-3.6876180372623018|-4.374903494140123|-5.016666666666667|-3.9991035885980892	GDP	0.502302	-3.49968
NRAS	CAST	3.97411	0.299035	-3.6759408421222965|-4.479631287661237|-4.402852937264283|-4.077792820549367|-4.004279703824547|-4.264232748011827|-4.230193583158879|-4.697804753841324|-3.748553360179031|-4.0646381513612955|-3.77568195855809|-4.422355020688726|-4.133164432264526|-3.7807082818594653|-4.198542937479065|-4.266296788879535|-4.44265177020301|-4.14836355095443|-3.5569438845634282|-4.618206694708846|-4.263414833185519|-4.046418342019682|-4.01776355026989|-4.153986040888145|-4.13669743450615|-3.79978898583791|-4.572623026541018|-4.360463358856286|-4.172667919833618|-3.923608392837157|-3.5318070874945673|-4.096751861469413|-3.7870579746763635|-4.972638664124016|-4.108395807382021|-3.7550674211937776|-4.122079512376559|-4.342598037882664|-4.414081723290688|-3.912131035940658|-3.5662456160204776|-4.002412529379604|-4.3718509427051515|-3.838760045655092|-4.47400689443333|-4.333940680160545|-3.72390432635475|-4.362434354811405|-4.267601578956273|-4.197190550868565|-4.045289029236112|-3.9643639807477036|-4.104431532622607|-3.9234024756778676|-4.446999335374598|-4.161386370636952|-3.9919986601157404|-4.288341048092644|-4.387734288741537|-3.9893354235394893|-4.097064619800481|-4.2337253057341195|-4.314041052089526|-3.8199306535047426|-4.54940909588712|-3.6453370098733235|-4.34738479613142|-4.591298714225168|-4.1833789785548925|-3.784865509426678|-4.164615388753582|-4.523712802184274|-4.178571387090602|-4.236175465457142|-4.043633261209265|-4.172039045599272|-4.2688097472322095|-3.8694857244483263|-3.980753781391023|-4.4675240202239355|-3.992317656351652|-4.10631013272977|-3.5619895734091465|-4.083574485697309|-4.07869583082269|-4.382754810720931|-4.082638567083489|-3.358060872348653|-4.609879332715374|-3.785196140994263|-3.816818265105722|-4.291477546979599|-4.282094684192191|-4.30261760971275|-3.704884922143334|-4.133465513568574|-4.374903494140123|-5.016666666666667|-3.9991035885980892	GDP	0.502302	-3.97411
NRAS	SNRPD1	3.21003	0.299035	-3.6759408421222965|-4.479631287661237|-3.5212279043701944|-4.077792820549367|-4.004279703824547|-4.264232748011827|-4.230193583158879|-3.0758170314529925|-3.748553360179031|-3.4840431141311887|-3.77568195855809|-3.841759983458619|-2.7074713550201626|-3.7807082818594653|-4.198542937479065|-2.7314592422101027|-2.95896674598096|-3.266738518060342|-3.5569438845634282|-3.5604904027590765|-3.381789800291431|-2.9887020500699126|-2.8351085217118204|-2.670301016666095|-3.4695211249697118|-3.79978898583791|-3.252234203229236|-3.302747066906517|-2.746974842589254|-3.923608392837157|-3.5318070874945673|-3.2151268285753254|-3.7870579746763635|-3.3920436268939094|-4.108395807382021|-3.7550674211937776|-3.240454479482471|-3.460973004988576|-4.414081723290688|-3.331535998710551|-3.5662456160204776|-2.518727505157553|-3.013104655091401|-3.838760045655092|-4.47400689443333|-2.7991031334911134|-3.72390432635475|-4.362434354811405|-2.988036537390147|-3.139474258918795|-4.045289029236112|-3.9643639807477036|-3.2228064997285184|-3.3428074384477604|-2.752460945837654|-3.580791333406845|-3.110373627221652|-3.4067160151985556|-3.330017996791768|-3.9893354235394893|-4.097064619800481|-2.913336482422338|-3.7334460148594184|-3.8199306535047426|-3.667784062993032|-3.6453370098733235|-4.34738479613142|-3.1076136900031175|-4.1833789785548925|-3.784865509426678|-4.164615388753582|-3.164966514570524|-2.8990063455244757|-4.236175465457142|-4.043633261209265|-3.2904140127051833|-3.21109345528244|-2.9470369098085816|-3.980753781391023|-3.0418309429795714|-3.992317656351652|-4.10631013272977|-3.5619895734091465|-4.083574485697309|-4.07869583082269|-2.626068514435142|-4.082638567083489|-3.998478327978584|-3.0676417597872354|-3.785196140994263|-3.816818265105722|-2.6694898245912664|-4.019422152830178|-2.8189325854906992|-3.704884922143334|-3.5528704763384664|-1.6544293705087796|-5.016666666666667|-2.9413872966483194	GDP	0.502302	-3.21003
RALB	RPL10A	3.65358	0.298795	-3.6759408421222965|-4.479631287661237|-3.3201833633708366|-4.077792820549367|-4.004279703824547|-3.2485099637489943|-4.230193583158879|-3.38105197391451|-3.748553360179031|-3.225006626154144|-3.77568195855809|-3.5827234954815745|-2.941350388946012|-3.7807082818594653|-4.198542937479065|-4.266296788879535|-4.4780773335888036|-2.9263266353709922|-3.3087320257472785|-3.5569438845634282|-2.2700454505304077|-4.263414833185519|-4.046418342019682|-4.280646497671952|-3.5809288867725573|-4.153986040888145|-3.79978898583791|-4.309950495179006|-3.2777937849628405|-4.459730738365031|-3.5318070874945673|-4.096751861469413|-3.7870579746763635|-3.010791260644038|-3.0257262334885744|-3.7550674211937776|-3.9299207027899596|-3.1855379741613508|-3.4060564996674563|-4.468784945469124|-4.414081723290688|-3.6745595020614688|-3.5662456160204776|-2.723448310342189|-3.6571581541063|-4.47400689443333|-3.251271106267099|-3.72390432635475|-4.365662188868628|-3.2217728339402716|-4.1014471544850535|-4.319556633780312|-4.267601578956273|-4.030813347969535|-4.197190550868565|-3.5066874996929407|-3.9643639807477036|-2.7207319630651794|-4.434683014640826|-3.9234024756778676|-2.847699965477816|-3.148554380753313|-4.480678151952846|-4.161386370636952|-4.288341048092644|-3.9893354235394893|-4.097064619800481|-3.034511236156899|-3.775439522546355|-3.8199306535047426|-4.2303469859833|-3.135746302952249|-3.6453370098733235|-2.9056932795963064|-3.3537271803459787|-4.49720256396252|-4.1833789785548925|-2.6442039885555455|-3.148892604490748|-3.1400132326268473|-3.0959018131971554|-3.2204526811943093|-4.043633261209265|-3.45734625700042|-3.554116958633358|-3.980753781391023|-3.2299524863447457|-3.992317656351652|-4.3927128549422525|-2.546519304116661|-3.5619895734091465|-4.083574485697309|-4.07869583082269|-3.190940767402416|-4.082638567083489|-3.998478327978584|-3.331484017090528|-3.785196140994263|-3.816818265105722|-4.291477546979599|-4.019422152830178|-4.30261760971275|-3.704884922143334|-2.854501294531159|-4.1373319602609335|-5.016666666666667|-2.8072895452795747	GDP	0.50258	-3.65358
RAP2A	TUBA1B	2.0254	0.298531	-1.949906142288651|-2.190560704401336|-2.1156422903885055|-2.228519168985316|-2.13994230582462|-2.3998953500119002|-1.9247325837108091|-1.9057937552432733|-3.748553360179031|-2.04097970455558|-2.5336079379744123|-2.09766657821903|-4.133164432264526|-1.8831299507208594|-2.0381389633467064|-1.948502054357739|-2.7746090173470517|-2.1640508358777537|-1.682846649274345|-2.8595028781218326|-2.424482014959687|-2.4453223787943363|-1.735479320860519|-2.0448303809367117|-4.234131315038387|-2.1090822483460077|-2.237807424946191|-1.9300636227999162|-2.293771801662766|-2.14642117055613|-3.3109223659808276|-1.4172292909300248|-2.0818734138158383|-2.6134512444439957|-1.9504949784034666|-2.455001453632413|-2.224501181237953|-2.55942045191245|-1.888064741615496|-4.414081723290688|-3.5151550553712374|-2.1992328588285|-4.002412529379604|-2.191924828870319|-1.9695153131604208|-2.2000437294361714|-2.1002187339416336|-2.5487770954016855|-1.7453502862019286|-1.828387574449931|-1.3844313417204037|-2.11001849027063|-1.9407428725687543|-1.8191999731720823|-2.029240769307787|-2.350475433006631|-1.617941476229797|-2.4199346398769714|-2.2597934304391067|-1.9234683098244318|-2.2728033848124003|-2.044203866945193|-1.781678967759505|-2.296396301669931|-1.7713030685107107|-1.9014259372129299|-2.3202923310381744|-2.3718757951681773|-1.8742239353044898|-2.601455267580836|-1.964726206038651|-2.029573132724939|-1.9802230240015848|-2.2117982698015766|-2.1765748011576616|-1.783656616848876|-2.740202721362956|-1.9641382214960217|-2.20996468297579|-1.866578046151201|-1.9929291641893288|-2.3647391725026363|-2.126400604297697|-2.0398134226783458|-2.123072923856981|-2.173618182174839|-2.073933123492393|-1.918207092033401|-2.4867432470372144|-2.242791996831117|-1.8683176150721377|-2.2273652534097503|-1.9444784918948492|-2.2971396910775095|-1.8675797615707541|-2.004266900103821|-2.4763181365825195|-2.349339128376042|-2.0368421692873753|-2.2268390534525704|-2.8529887769624023|-5.016666666666667|-1.9521440643835233	GDP	0.502885	-2.0254
RAP2A	CYP2S1	4.04057	0.298492	-3.6759408421222965|-4.479631287661237|-4.531252205982089|-4.077792820549367|-4.004279703824547|-4.3926320167296335|-4.230193583158879|-3.595755101180857|-3.748553360179031|-4.0646381513612955|-3.77568195855809|-4.422355020688726|-4.133164432264526|-3.7807082818594653|-4.198542937479065|-4.266296788879535|-4.44265177020301|-4.14836355095443|-3.5569438845634282|-4.618206694708846|-4.263414833185519|-4.046418342019682|-4.280646497671952|-4.01776355026989|-4.153986040888145|-3.79978898583791|-4.309950495179006|-4.360463358856286|-4.172667919833618|-3.923608392837157|-3.5318070874945673|-4.096751861469413|-3.7870579746763635|-3.954909897163585|-4.108395807382021|-3.7550674211937776|-4.122079512376559|-4.342598037882664|-4.468784945469124|-4.414081723290688|-3.912131035940658|-3.5662456160204776|-4.002412529379604|-4.3718509427051515|-3.838760045655092|-4.47400689443333|-4.462339948878352|-3.72390432635475|-3.791863619193192|-4.557128167659501|-4.267601578956273|-4.197190550868565|-4.045289029236112|-3.9643639807477036|-4.104431532622607|-4.434683014640826|-3.750771748731693|-4.446999335374598|-4.308047425006672|-4.161386370636952|-3.9919986601157404|-4.288341048092644|-3.9893354235394893|-4.097064619800481|-4.272082770036088|-4.314041052089526|-3.8199306535047426|-4.677808364604926|-3.6453370098733235|-4.34738479613142|-4.418667987278993|-4.49720256396252|-4.1833789785548925|-3.784865509426678|-4.164615388753582|-4.3510820752381|-4.178571387090602|-3.8874534794552864|-4.043633261209265|-4.172039045599272|-4.2688097472322095|-4.305783197422333|-3.980753781391023|-4.4675240202239355|-3.992317656351652|-4.10631013272977|-3.5619895734091465|-4.083574485697309|-4.07869583082269|-4.382754810720931|-4.082638567083489|-3.998478327978584|-4.347206801353361|-3.785196140994263|-3.816818265105722|-4.291477546979599|-4.019422152830178|-4.30261760971275|-3.704884922143334|-4.133465513568574|-4.374903494140123|-5.016666666666667|-3.9991035885980892	GDP	0.502931	-4.04057
RAP2A	NDRG2	4.0686	0.298492	-3.6759408421222965|-4.479631287661237|-4.402852937264283|-4.077792820549367|-4.004279703824547|-4.264232748011827|-4.230193583158879|-4.697804753841324|-3.748553360179031|-4.0646381513612955|-3.77568195855809|-4.422355020688726|-4.133164432264526|-3.7807082818594653|-4.198542937479065|-4.266296788879535|-4.44265177020301|-4.14836355095443|-3.5569438845634282|-4.618206694708846|-4.263414833185519|-4.046418342019682|-4.280646497671952|-4.01776355026989|-4.153986040888145|-3.79978898583791|-4.309950495179006|-4.360463358856286|-4.172667919833618|-3.923608392837157|-3.5318070874945673|-4.096751861469413|-3.7870579746763635|-4.972638664124016|-4.108395807382021|-3.7550674211937776|-4.122079512376559|-4.342598037882664|-4.468784945469124|-4.414081723290688|-3.912131035940658|-3.5662456160204776|-4.002412529379604|-4.3718509427051515|-3.838760045655092|-4.47400689443333|-4.333940680160545|-3.72390432635475|-4.362434354811405|-4.557128167659501|-4.267601578956273|-4.197190550868565|-4.045289029236112|-3.9643639807477036|-4.104431532622607|-4.434683014640826|-3.9234024756778676|-4.446999335374598|-4.480678151952846|-4.161386370636952|-3.9919986601157404|-4.288341048092644|-3.9893354235394893|-4.097064619800481|-4.272082770036088|-4.314041052089526|-3.8199306535047426|-4.54940909588712|-3.6453370098733235|-4.34738479613142|-4.591298714225168|-4.49720256396252|-4.1833789785548925|-3.784865509426678|-4.164615388753582|-4.523712802184274|-4.178571387090602|-4.236175465457142|-4.043633261209265|-4.172039045599272|-4.2688097472322095|-4.305783197422333|-3.980753781391023|-4.4675240202239355|-3.992317656351652|-4.10631013272977|-3.5619895734091465|-4.083574485697309|-4.07869583082269|-4.382754810720931|-4.082638567083489|-3.998478327978584|-4.347206801353361|-3.785196140994263|-3.816818265105722|-4.291477546979599|-4.019422152830178|-4.30261760971275|-3.704884922143334|-4.133465513568574|-4.374903494140123|-5.016666666666667|-3.9991035885980892	GDP	0.502931	-4.0686
RAP2A	TUFM	3.17225	0.298492	-3.6759408421222965|-4.479631287661237|-3.2563841448154025|-3.1203802643205356|-3.3892898284179216|-3.5700616265575773|-3.1100537294323485|-3.4807548871067366|-3.748553360179031|-3.2455282932987455|-3.77568195855809|-3.807365145282101|-2.3140545742019767|-3.563658415124878|-4.198542937479065|-4.049246922144947|-4.0495106444127416|-3.1909509947255987|-3.5569438845634282|-4.401156827974258|-4.263414833185519|-4.130398470949076|-4.280646497671952|-2.8712947578210093|-3.3928681298032823|-3.8837691147673032|-3.9168093693887367|-2.9820454898867244|-3.779526794043349|-2.7771396003882765|-3.5318070874945673|-2.7827919817267697|-3.570008107941776|-2.984736785747285|-2.913622335358585|-3.7550674211937776|-3.3609616012916956|-2.7931097112324714|-4.468784945469124|-4.414081723290688|-3.912131035940658|-2.951255740613852|-2.3621167887082084|-3.2005585665312393|-3.019650187592542|-3.110828992020505|-3.5148308220979954|-2.8078844552841433|-3.215965562362524|-4.557128167659501|-2.8330677680077794|-3.679110688469996|-2.9831411224872673|-3.9643639807477036|-3.4894416572159814|-4.434683014640826|-3.1042926176153176|-3.2299494686400103|-3.610415771442915|-2.537796323468409|-2.996797542997509|-3.4692311900300936|-3.031922867310658|-3.5789847574019116|-3.276881652917857|-2.9356231831199633|-3.8199306535047426|-3.0536056281997035|-3.729317138802717|-3.109145630326895|-2.942885083331593|-4.2801526972279325|-4.1833789785548925|-3.169875634020053|-3.29435300824365|-3.328939330160839|-3.0072790109166894|-3.174027558708298|-2.951522131082977|-3.477867924145021|-3.206661840483365|-4.088733330687745|-3.587612655600754|-3.3210552277750547|-3.4742377939530833|-3.0763469093523264|-2.867818451954896|-4.083574485697309|-3.2595859727601404|-3.2626149569943994|-4.082638567083489|-3.1282159474686524|-3.130156934618774|-3.091025019540013|-3.298738402707153|-3.074427680245011|-2.957274246081334|-3.5414996986278866|-3.704884922143334|-2.9869967211196933|-3.34494027076268|-5.016666666666667|-3.4810237261995205	GDP	0.502931	-3.17225
RAP2A	AMIGO2	4.05581	0.298492	-3.6759408421222965|-4.479631287661237|-4.402852937264283|-4.077792820549367|-4.004279703824547|-4.407871983286371|-4.230193583158879|-4.841443989115867|-3.748553360179031|-4.0646381513612955|-3.77568195855809|-4.422355020688726|-4.133164432264526|-3.7807082818594653|-4.198542937479065|-4.266296788879535|-4.44265177020301|-4.14836355095443|-3.5569438845634282|-4.618206694708846|-4.263414833185519|-4.046418342019682|-3.9471644782268323|-4.01776355026989|-4.153986040888145|-3.79978898583791|-4.309950495179006|-4.360463358856286|-4.172667919833618|-3.923608392837157|-3.5318070874945673|-4.096751861469413|-3.7870579746763635|-4.972638664124016|-4.108395807382021|-3.7550674211937776|-4.122079512376559|-4.342598037882664|-4.468784945469124|-4.414081723290688|-3.912131035940658|-3.5662456160204776|-4.002412529379604|-4.3718509427051515|-3.838760045655092|-4.47400689443333|-4.333940680160545|-3.72390432635475|-4.362434354811405|-4.557128167659501|-4.267601578956273|-4.197190550868565|-4.045289029236112|-3.9643639807477036|-4.104431532622607|-4.434683014640826|-3.9234024756778676|-4.446999335374598|-4.480678151952846|-4.161386370636952|-3.9919986601157404|-4.288341048092644|-3.9893354235394893|-4.097064619800481|-4.272082770036088|-4.314041052089526|-3.8199306535047426|-4.54940909588712|-3.6453370098733235|-4.34738479613142|-4.734937949499711|-4.49720256396252|-4.1833789785548925|-3.784865509426678|-4.164615388753582|-4.523712802184274|-4.178571387090602|-4.236175465457142|-4.043633261209265|-4.172039045599272|-4.2688097472322095|-4.305783197422333|-3.980753781391023|-4.4675240202239355|-3.992317656351652|-4.10631013272977|-3.5619895734091465|-4.083574485697309|-4.07869583082269|-4.382754810720931|-4.082638567083489|-3.998478327978584|-4.347206801353361|-3.785196140994263|-3.816818265105722|-4.291477546979599|-4.019422152830178|-4.30261760971275|-3.704884922143334|-4.133465513568574|-4.374903494140123|-5.016666666666667|-3.9991035885980892	GDP	0.502931	-4.05581
RAP2A	STIM1	4.04057	0.298492	-3.6759408421222965|-4.479631287661237|-4.402852937264283|-4.077792820549367|-4.004279703824547|-4.264232748011827|-4.230193583158879|-4.172991508783787|-3.748553360179031|-4.0646381513612955|-3.77568195855809|-4.422355020688726|-4.133164432264526|-3.7807082818594653|-4.198542937479065|-4.266296788879535|-4.44265177020301|-4.14836355095443|-3.5569438845634282|-4.618206694708846|-4.263414833185519|-4.299756347345788|-4.280646497671952|-4.01776355026989|-4.153986040888145|-3.79978898583791|-4.309950495179006|-4.312771368518412|-4.172667919833618|-3.923608392837157|-3.5318070874945673|-4.096751861469413|-3.7870579746763635|-4.225976669450123|-4.060703817044145|-3.7550674211937776|-4.122079512376559|-4.2949060475447896|-4.468784945469124|-4.414081723290688|-3.912131035940658|-3.5662456160204776|-4.002412529379604|-4.3718509427051515|-3.838760045655092|-4.47400689443333|-4.333940680160545|-3.72390432635475|-3.661529850698186|-4.810466172985608|-4.267601578956273|-4.197190550868565|-4.045289029236112|-2.8752793052516035|-4.104431532622607|-4.434683014640826|-3.9234024756778676|-4.446999335374598|-4.25689490255929|-4.4147243759630586|-3.9919986601157404|-4.288341048092644|-3.9893354235394893|-3.5722513747429434|-4.224390779698214|-3.9653190660876696|-3.8199306535047426|-4.200687109885264|-3.6453370098733235|-3.521541555409902|-4.145666715215255|-4.49720256396252|-4.1833789785548925|-3.784865509426678|-4.164615388753582|-3.822808298071056|-4.178571387090602|-4.188483475119268|-2.6437587527600273|-4.172039045599272|-4.2688097472322095|-4.305783197422333|-3.980753781391023|-4.41983202988606|-3.992317656351652|-4.10631013272977|-3.5619895734091465|-3.637942486687397|-4.07869583082269|-4.3350628203830555|-4.082638567083489|-3.998478327978584|-4.347206801353361|-3.785196140994263|-3.816818265105722|-4.544815552305705|-4.019422152830178|-4.30261760971275|-3.704884922143334|-3.6086522685110363|-4.374903494140123|-5.016666666666667|-3.9991035885980892	GDP	0.502931	-4.04057
RAP2A	PDCD6	3.656	0.298492	-3.6759408421222965|-3.005970565051081|-3.1254868597980954|-3.1684035283777736|-4.004279703824547|-3.8319647105598964|-3.09895554137093|-3.4204386763751367|-3.748553360179031|-4.0646381513612955|-3.77568195855809|-3.5129657285171327|-2.922745144428952|-3.7807082818594653|-4.198542937479065|-3.532998755763623|-4.44265177020301|-3.415065517838518|-3.5569438845634282|-4.618206694708846|-4.263414833185519|-4.046418342019682|-4.280646497671952|-3.1083742580982965|-3.244596748716552|-3.79978898583791|-4.309950495179006|-3.6271653257403744|-2.786157372942362|-3.923608392837157|-3.5318070874945673|-3.3634538283535016|-3.7870579746763635|-3.1979479458498794|-4.108395807382021|-3.7550674211937776|-4.122079512376559|-3.4332087457110707|-4.468784945469124|-4.414081723290688|-3.912131035940658|-3.5662456160204776|-3.09302323720801|-3.3375229139252585|-3.838760045655092|-4.47400689443333|-3.600642647044633|-3.72390432635475|-4.362434354811405|-4.557128167659501|-3.5343035458403613|-4.197190550868565|-2.9140509874481615|-3.9643639807477036|-3.1950422404510137|-4.434683014640826|-3.9234024756778676|-4.446999335374598|-4.480678151952846|-4.161386370636952|-3.5597306226638095|-2.9529830236487693|-3.9893354235394893|-4.097064619800481|-3.538784736920176|-4.314041052089526|-3.8199306535047426|-3.515081067107227|-3.6453370098733235|-3.9151167586794897|-3.6819094220535744|-4.49720256396252|-4.1833789785548925|-3.784865509426678|-4.164615388753582|-3.4893847734043812|-4.178571387090602|-3.50287743234123|-4.043633261209265|-4.172039045599272|-3.5355117141162977|-4.305783197422333|-3.5484857439390924|-4.4675240202239355|-3.992317656351652|-4.10631013272977|-3.5619895734091465|-4.083574485697309|-3.6464277933707594|-4.382754810720931|-4.082638567083489|-3.998478327978584|-2.9606962544621056|-3.352928103542332|-3.816818265105722|-4.291477546979599|-4.019422152830178|-3.1713795679248|-3.704884922143334|-4.133465513568574|-3.0975374166739353|-5.016666666666667|-3.9991035885980892	GDP	0.502931	-3.656
Luciferase	ENO1	2.81379	0.29847	-2.800534017580467|-3.374038981764811|-2.997361706608254|-2.755544594789241|-3.2579739071904816|-2.701919486768865|-2.4268851794861814|-2.364658644659247|-3.330528769737305|-2.545617420761892|-3.3539374495006697|-2.428507544296789|-3.7147980574993977|-3.9643639807477036|-3.4198470893309834|-3.449250220335606|-2.489721756353517|-3.423666242160612|-3.477062493401733|-4.136270605026357|-2.799455879998175|-2.4454101348963193|-2.9338048532970955|-2.8956715645763076|-2.939338896891532|-2.3419275439532528|-2.186643964392368|-3.282093846612227|-3.6997061130985824|-2.4430756037958803|-3.4333751471121805|-2.3072093050435574|-2.597178431135049|-3.0337626003763467|-3.955039880402328|-2.78620404711594|-3.748553360179031|-2.5421448412564045|-2.3667370235043856|-2.763326605650448|-2.881516050799069|-2.5081610874645963|-2.0913757249209386|-2.2929697241426665|-2.3680728159498856|-3.704884922143334|-3.8195205761803988|-5.016666666666667|-2.5556949453377875|-3.151795681568981|-3.690181281236907|-3.0128520136163526|-4.0881139375907525|-3.0167840081239348|-2.8303830652009485|-4.478595973937658|-3.2680465306790647|-3.707524206251407|-3.094063068958376|-4.27033861111013|-2.9275457666286777|-3.0766809676060145|-2.4322699303644097|-2.5445602096502142|-3.245009688245991|-2.2968021460854495|-2.911943398058987|-2.6891619201489503|-3.7886224313394745|-2.8222914780866875|-3.07213256582898|-2.329508276374363|-3.6366129191284964|-2.676090484146324|-3.6034080293088278|-2.2703216703777738|-3.144061136619231|-3.095978716638057|-3.949992260657638|-2.344069638176034|-2.647219732689157|-2.168681129264044|-3.056019842235709|-3.019966983193479|-2.8285166111433773|-2.322483353510168|-3.3898258982220155|-2.5648112396279323|-2.8910500553485363|-3.7891709859125564|-2.8059289316271574|-3.555671215508137|-4.489295057221422|-2.194207022482767|-2.081959813168469|-3.9994659881076142|-3.795849010534118|-2.748663383748236|-3.156226732511278|-2.9299031331293652|-2.6697572163928682|-3.2139839705634308|-3.701734573148529|-2.817889657752767|-2.601715441712183|-2.5712645940458327|-2.5911023706118494|-4.49720256396252|-2.601715441712183|-2.929508285641634|-3.030387142495494|-4.47400689443333|-2.3278198747758942|-2.5686570271630145|-2.9448243576584434|-2.2338073317015503|-3.33284105020038|-3.2818420180708836|-4.280646497671952|-2.6123714370085023|-4.434683014640826|-3.083824450666508|-2.830466836410581|-3.6793864734970496|-2.6824686956963086|-2.3243884419393925|-2.7695958571750583|-2.9321550686907667|-3.127826869096341|-2.9453110297670273|-2.739284043953584|-2.381171340535866|-2.7463810290916086|-2.2716409593611417|-2.423364931965512|-2.8341202595839463|-2.9061119674390925|-1.923112213199508|-3.3799026279832383|-2.2775952242691377|-4.143117056429476|-2.9822898629418777|-3.3366346357695025|-2.818932839492275|-3.3616252352460307|-2.6269216514038236|-2.5175173674272626|-4.414081723290688|-2.9310069796105758|-4.017797336347794|-3.1369606699097714|-2.3821436324084577|-2.075386933787786|-2.209547808283515|-3.879717222277612|-3.077279286578992|-2.2012455682327845|-3.3589036959878564|-3.050088306615871|-4.483025384583733|-4.432302918140272|-3.4112840363847368	Neg_Ctrl	0.502956	-2.81379
Luciferase	HACD3	2.92502	0.29847	-4.263414833185519|-2.7076537478684735|-2.52543942183864|-3.20310271319974|-2.9038996793678145|-3.184239711438576|-3.7550674211937776|-4.1633315621874925|-2.9999356377641604|-2.53378305141316|-3.816818265105722|-2.858691566637866|-2.9448722316959905|-3.9643639807477036|-3.201227716801771|-2.9937183517541612|-3.143523551049796|-2.8889531275315425|-3.477062493401733|-2.7279462934008203|-2.7698927436890117|-3.0493154541667424|-3.6185344185185038|-2.284634967720959|-3.9889570066299935|-3.5318070874945673|-3.3810956394560683|-2.0498416827535877|-2.8919917264057755|-2.871328567010993|-3.0184611294390002|-4.125477778635183|-3.0727652731457917|-2.9720147806957824|-2.8983244980495497|-3.3850298408570882|-3.748553360179031|-4.046418342019682|-3.1632486898960486|-2.8173095207913597|-3.5662456160204776|-2.8765379598274707|-3.6453370098733235|-2.490650369336566|-3.785196140994263|-3.704884922143334|-2.5112038389184064|-5.016666666666667|-2.93023212640548|-2.544996137656887|-3.6759408421222965|-3.4604101320268517|-4.058550801281589|-2.635038353703409|-3.1466622689721286|-2.49948544939755|-3.0011224785752972|-2.9789910656062246|-3.5569438845634282|-2.7424649210113667|-3.022921366927814|-3.126299077344476|-2.5841268866159943|-3.78559227563891|-3.9935978023204712|-4.067891541981606|-2.6316553843972383|-2.876307893803732|-2.634120558422011|-3.04800084688083|-4.288341048092644|-4.07869583082269|-2.6293261775304853|-2.6895619800623622|-3.5891675901942173|-2.864007824466511|-2.903644634995174|-2.8111430752255875|-3.935751821543028|-3.581678230269884|-2.8945529123272555|-3.0993508660833933|-3.8199306535047426|-2.919822772598608|-2.9238922114425137|-2.4497063210612993|-2.934294029640571|-3.8516007961773036|-2.5551926833830345|-3.060637845267374|-3.077395790981975|-2.5807290300909536|-2.5931587677460777|-2.850041083320349|-2.800584703865506|-2.969902851798451|-3.222217829874679|-3.030854108494827|-3.867026285696358|-3.1221887464365583|-2.744929430603718|-3.1844208342542673|-4.164615388753582|-2.9251644813516116|-2.645938519563938|-2.857971419957387|-3.0038983827631367|-2.444453368827343|-2.645938519563938|-2.7521435297646666|-4.12576274279463|-2.5292652715244848|-2.783346922857669|-3.784865509426678|-3.760359261363537|-3.5619895734091465|-3.178339177282917|-3.407180841747463|-2.7739621066431255|-3.1268763450496144|-2.6789976279520293|-3.0372279750585642|-3.3749349678291365|-2.473732078132205|-3.1300268141068077|-3.989430504563798|-3.619210550452427|-2.7713130177422842|-4.016676416973674|-3.17102039856117|-3.2606283765250015|-2.703790722338065|-2.8031777234571935|-3.6734415872109656|-2.8709230503760113|-3.59803107085298|-2.858820064169498|-3.980753781391023|-2.8732182369544126|-2.876421018010286|-2.540218080054245|-2.6364567644119963|-2.444599363376659|-2.7039395078584856|-2.9703342629192746|-3.3024888281354974|-3.327851077446548|-2.5066644234056548|-3.253626361412775|-2.2005376317487566|-2.6302762788809457|-3.0153383277808685|-3.72390432635475|-2.920347361468595|-3.3272753406881113|-3.009927589380429|-3.79978898583791|-2.7060912692807926|-3.405876051670725|-2.862397641248071|-2.604066864302863|-3.0806909044115924	Neg_Ctrl	0.502956	-2.92502
