## Supplementary Table 3 for "Combined Proteomic and Genetic Interaction Mapping Reveals New RAS Effector Pathways and Susceptibilities" (part 39 of 47)

### Sheet: A549 (continued)
Bait	Prey	Mean	logp	Background Values	Qualifier	FDR	NSAF
Luciferase	PRMT1	3.59205	0.29847	-4.263414833185519|-4.314041052089526|-1.7254777640897045|-3.2222735324285914|-4.197975977515196|-4.0553479952119895|-3.406733025116713|-4.116027161774409|-3.813051974559887|-3.4840725812341984|-2.7695138646926387|-3.0157660996393845|-3.9542832136356854|-3.91705958033462|-3.32051368891389|-3.5637966398635936|-3.7399307778815776|-4.061091406968937|-3.477062493401733|-3.244779069557027|-3.2430610187903874|-3.41527375962025|-3.5712300181054206|-4.312794889620685|-3.1118772633972065|-3.5318070874945673|-3.474052672845838|-4.546607008450446|-3.6854656739839724|-3.1596820146518305|-0.9448545600987341|-4.125477778635183|-3.7870579746763635|-4.133465513568574|-3.955039880402328|-4.002412529379604|-3.748553360179031|-4.046418342019682|-3.4322969823414997|-3.073392836072443|-3.5662456160204776|-3.990684292287179|-2.217821367748634|-3.185667394054298|-3.4368617449171985|-3.657580521730251|-4.10631013272977|-5.016666666666667|-4.3927128549422525|-4.091797751893695|-3.026576450381251|-2.185390380122027|-4.374903494140123|-3.1050014889295734|-3.6313103617569347|-3.47704906408525|-4.295198776722679|-3.9943137628007777|-3.5569438845634282|-4.557128167659501|-3.4100689714512598|-3.9182261150702646|-4.030813347969535|-3.437257879561846|-4.309950495179006|-4.067891541981606|-3.2763672908035746|-3.5976538572438135|-4.251503246944527|-3.762293548411402|-2.696968603329285|-4.031391430409607|-3.398976820545122|-3.4937234742051624|-3.5891675901942173|-3.3549048665283183|-3.0313637746441557|-3.2562826267267195|-3.4113261664102823|-3.373605267995673|-4.43077293317572|-3.1253611098425496|-3.8199306535047426|-3.3437730250298023|-3.369031762943646|-3.1773924625323997|-3.328281058694322|-3.503266400100239|-3.597191032526321|-4.075960542461927|-3.1423241007715017|-4.058397806419006|-4.489295057221422|-3.4548814776889927|-3.0416042727107135|-3.985225548993004|-4.082638567083489|-3.1859590486334413|-4.1833789785548925|-3.810366346623985|-3.8016448129564964|-3.3285303900914185|-4.164615388753582|-4.324546542292069|-4.39365497658146|-4.019422152830178|-4.133164432264526|-4.49720256396252|-4.39365497658146|-4.483469570594019|-3.6678123073038194|-3.824642502692285|-3.7056077290784635|-3.784865509426678|-3.77568195855809|-3.5619895734091465|-4.049447461056331|-4.267601578956273|-4.280646497671952|-3.0948946418310848|-4.434683014640826|-3.1191896241468706|-3.992317656351652|-4.510244074396696|-2.812809382407528|-3.781357542289587|-4.479631287661237|-3.800029154877366|-4.016676416973674|-3.713069963070359|-3.0367611470675584|-3.0697490277915724|-3.99304476985502|-3.2612486422808296|-3.965426993618189|-3.59803107085298|-3.1455971235753806|-3.4563281262582777|-3.0396041875027158|-3.9236205608393804|-2.7973671491999883|-3.845024309476066|-3.643066581536403|-4.119115835982175|-3.822959140998675|-4.463939561008289|-3.170930637619718|-3.588626072493961|-3.823704649522207|-4.433373751539763|-4.164112915953386|-3.7296310293114403|-3.0745399346137043|-3.4904256495780275|-3.596323633133562|-2.5947291343105676|-2.974333335041183|-3.2181776104125377|-0.8212261323400017|-4.468784945469124|-4.432302918140272|-3.650769192521025	Neg_Ctrl	0.502956	-3.59205
Luciferase	TUBB	1.73433	0.29847	-2.3686978764848847|-1.6313325902578664|-1.845366262106715|-2.139648264966702|-1.867892514201901|-2.1197993502238868|-2.195238727418092|-2.6402256754365463|-1.732008838107873|-1.7149735494630454|-1.484747180556913|-1.5021760524121222|-1.9646376655534206|-1.6186285718916118|-2.1521763082454184|-2.0512723465009914|-1.815604837002224|-1.7365575959617234|-2.485435523693042|-1.7017501509410453|-1.5911682733968435|-1.8883197508350062|-1.7292803575193718|-1.472978802920595|-1.8512847318808812|-3.5318070874945673|-1.863836558015798|-1.6970447740223262|-1.8487406642610247|-1.737580666692789|-2.1327266919019|-2.0199074566196558|-1.7783976656688925|-1.7302188378966525|-1.8330791421986312|-2.3386877017351955|-2.6777451444227154|-2.3826935143752737|-2.056610648886905|-2.0606661117454026|-1.8111906527488495|-1.750794623029092|-1.4893571843801956|-1.7014327401795726|-2.170319880887672|-2.8101679654427|-1.6706383671030027|-5.016666666666667|-1.7421210425691267|-1.7092356750816255|-1.749815421170038|-2.060859985575906|-1.7548875943811209|-2.0900978453482586|-1.6177426753561432|-1.7760058852336917|-1.78374381323827|-1.4737700928144322|-1.6358979891404446|-1.6684241947413905|-1.7624550240369907|-2.340435090195071|-1.584341518252334|-1.936632809498951|-1.824168931451872|-2.207032852541939|-1.9399342564966535|-1.6710600549086374|-1.6028204243787318|-2.168606587374749|-1.9935180209634642|-2.015186853807874|-1.4418170265443422|-1.652559867194613|-2.367091699107253|-1.6890464649979506|-1.9273403624810366|-1.5715973679368684|-1.4513644628074998|-2.2780150233694165|-1.7605387315850647|-1.8414451497436002|-2.2050543933981515|-1.7574101202712653|-2.3757066482742166|-1.7820514410813348|-1.7509712465906921|-1.756170105512656|-1.5948765162530272|-1.1933539757635478|-1.8058910664645804|-1.6664004960451486|-1.4461296969974038|-1.7372601608041538|-1.7216180894542208|-1.7922014549638619|-1.469835315599763|-1.7033334906413473|-1.9222390646282856|-1.9656766486719075|-1.8755193920042377|-2.222839818560836|-1.6203202029326975|-2.041767479391856|-1.5917954888776848|-1.8374634849511962|-2.4694396046201184|-1.827968641533336|-1.5911237262040687|-1.6430378998335244|-2.4197538489683055|-1.8056863150997733|-2.2494017988039814|-3.0942685353819686|-2.227752488082112|-1.6113212113793618|-1.0944010263689496|-1.0929896422440009|-1.5196422018871218|-1.5794457954511654|-1.7138912552393655|-1.912415965120834|-2.0006906866429612|-1.7411902822986942|-1.633332596716027|-2.15882019024858|-2.081464137518591|-1.9664048830754481|-1.2154897326297156|-1.5376602731899285|-1.5483705334216753|-1.5399657289874642|-1.8157260901672587|-1.7249344763177634|-2.2748300195734794|-1.5494992498078166|-1.7464296942712627|-1.836838467299276|-1.2017242506379833|-2.1219654951125047|-1.6840536612666388|-1.7447587222086218|-1.57489237127371|-1.60600505437122|-1.942458062341478|-1.6186143795234234|-1.6733320221870112|-1.901316669877961|-1.6918613593901364|-1.9537570622013851|-1.6783313522262528|-1.9526742245919826|-1.874944860214791|-1.7041182756923061|-1.8596093743397009|-2.4226084828854026|-1.4985318487033203|-2.039169066795402|-1.8401009151366454|-1.783431026836786|-1.6510952362671558|-1.7744805084972446	Neg_Ctrl	0.502956	-1.73433
Luciferase	SRSF1	3.6747	0.29847	-4.040599910797142|-4.314041052089526|-3.874249697412104|-3.949852997445241|-3.6741310594628382|-2.8586481741667575|-3.5322524988054007|-2.8991239546408902|-3.9385714482485747|-4.2303469859833|-3.116882087997683|-4.104463185210693|-3.6026814326047107|-3.9643639807477036|-2.8817617321640148|-3.912131035940658|-3.865450251570265|-3.408459630273981|-3.477062493401733|-4.183211899888571|-3.9893354235394893|-2.9967251889586617|-3.6185344185185038|-4.312794889620685|-4.004279703824547|-3.5318070874945673|-3.775663405590207|-4.546607008450446|-3.462650751595595|-3.2126508211919065|-4.264232748011827|-3.425541601527144|-3.0871217975683245|-3.132499340796553|-3.955039880402328|-2.524325101887921|-3.748553360179031|-3.823603419631305|-3.1106584246879683|-3.0143878831685864|-3.5662456160204776|-2.86093126087256|-3.6453370098733235|-3.710093049187044|-3.785196140994263|-3.704884922143334|-4.10631013272977|-5.016666666666667|-2.771957923881838|-4.091797751893695|-3.6759408421222965|-3.8549778981609903|-4.374903494140123|-3.1185472031743284|-4.523712802184274|-4.478595973937658|-4.295198776722679|-3.9943137628007777|-3.5569438845634282|-2.7780107445038373|-4.360463358856286|-3.31674686082269|-4.030813347969535|-3.78559227563891|-3.6100143180709665|-3.3679553648735667|-3.8790080192119247|-3.4221433352685198|-3.7276583288921685|-3.5394786260230253|-2.986344879656642|-4.07869583082269|-3.9234024756778676|-4.386125914632503|-3.5891675901942173|-4.180360517325045|-3.509065766444206|-3.7807082818594653|-3.935751821543028|-3.022003486964698|-2.6989599104331394|-3.095978623545494|-3.8199306535047426|-4.236175465457142|-3.1265744513377394|-3.8267568542734454|-3.571899844461004|-3.8516007961773036|-3.1875973045176598|-4.075960542461927|-3.5688735701241705|-3.8828872844437123|-4.489295057221422|-3.1544322191053995|-3.167123746399401|-3.985225548993004|-2.7806423986474873|-3.647270624245322|-4.1833789785548925|-2.774517818077698|-3.8016448129564964|-4.153986040888145|-4.164615388753582|-2.787308184299182|-3.5687800628651205|-4.019422152830178|-2.7642214741979116|-4.49720256396252|-3.5687800628651205|-3.219261963047417|-2.7519390958342815|-4.47400689443333|-4.053942125155528|-3.784865509426678|-3.77568195855809|-3.5619895734091465|-4.096751861469413|-3.5676654018482337|-4.280646497671952|-4.045289029236112|-2.655565591485162|-3.244709097835558|-3.992317656351652|-3.9863991563443384|-3.5915413698715595|-2.7027570333223494|-4.479631287661237|-3.624518632902072|-4.016676416973674|-4.362434354811405|-3.229227410386859|-4.0201434151966|-4.294655502599388|-2.8224966855309543|-3.965426993618189|-3.074186152800622|-4.0492678476477115|-3.980753781391023|-3.101454581322026|-3.970924961252464|-4.412873273680066|-4.591298714225168|-4.46852223233313|-4.244635309670862|-3.279471833728787|-3.462973388236268|-2.9954201156444245|-4.414081723290688|-4.172039045599272|-4.480678151952846|-4.164112915953386|-3.7296310293114403|-3.72390432635475|-2.770847083252458|-3.0058397631874505|-3.1826466058982112|-3.79978898583791|-4.043633261209265|-4.266296788879535|-2.689667522313459|-4.432302918140272|-3.2991674114900498	Neg_Ctrl	0.502956	-3.6747
RGL1	TMED2	3.80129	0.298378	-4.263414833185519|-3.749673101041186|-4.097064619800481|-3.9093299644492596|-3.4575167674111755|-3.663223181185033|-3.7550674211937776|-4.1633315621874925|-4.161386370636952|-4.2303469859833|-4.104463185210693|-4.30261760971275|-3.9643639807477036|-4.446999335374598|-3.912131035940658|-4.108395807382021|-3.5850389471880786|-3.477062493401733|-3.9893354235394893|-3.8013001959769372|-3.6185344185185038|-4.1921778151016795|-3.271305683852683|-4.004279703824547|-3.5318070874945673|-3.998478327978584|-3.0279965479627817|-3.6854656739839724|-4.54940909588712|-4.264232748011827|-4.125477778635183|-3.7870579746763635|-4.133465513568574|-2.913550674634326|-4.002412529379604|-3.748553360179031|-4.046418342019682|-4.178571387090602|-3.4857482111514795|-3.5662456160204776|-3.6453370098733235|-3.710093049187044|-3.785196140994263|-3.704884922143334|-4.10631013272977|-5.016666666666667|-4.091797751893695|-3.6759408421222965|-4.077792820549367|-4.374903494140123|-4.119416855336572|-3.658314855471954|-3.9943137628007777|-3.5569438845634282|-4.097125403471928|-4.44265177020301|-3.7674753925851765|-3.78559227563891|-4.309950495179006|-4.067891541981606|-3.662393727160262|-4.122079512376559|-3.386105300232206|-3.762293548411402|-4.288341048092644|-4.07869583082269|-3.9234024756778676|-3.2776899192338873|-3.5891675901942173|-4.180360517325045|-4.333940680160545|-3.7807082818594653|-3.935751821543028|-4.1990609187924|-4.01776355026989|-3.8199306535047426|-3.3707775187448217|-3.1182361017131592|-3.8267568542734454|-3.6563155480733225|-3.8516007961773036|-4.075960542461927|-4.005471791847851|-2.7488358471174013|-3.9793071328217384|-3.7286607047313822|-3.985225548993004|-3.5192065346489696|-3.041149361315487|-4.347206801353361|-4.1833789785548925|-3.71927152826101|-3.8016448129564964|-4.153986040888145|-4.164615388753582|-3.8074829916568125|-4.198542937479065|-4.019422152830178|-4.133164432264526|-3.0577733495224804|-4.197190550868565|-3.5211616108736417|-4.618206694708846|-3.909638943384991|-4.053942125155528|-3.784865509426678|-3.77568195855809|-3.5619895734091465|-4.096751861469413|-4.267601578956273|-4.045289029236112|-4.4675240202239355|-3.992317656351652|-4.291477546979599|-4.042445242037974|-3.1023499799700422|-3.583995599906091|-4.016676416973674|-4.362434354811405|-4.0201434151966|-3.2998899601640823|-3.6472750786375165|-3.965426993618189|-3.59803107085298|-3.5316235599320676|-3.980753781391023|-3.4065570102041245|-3.214017406533973|-3.5062142726127528|-3.7830168450830812|-4.463939561008289|-3.857987069640387|-4.414081723290688|-4.172039045599272|-2.938586595615659|-3.4236537058493655|-3.7296310293114403|-3.923608392837157|-3.72390432635475|-3.838760045655092|-4.342598037882664|-3.8410935772382486|-3.79978898583791|-3.479265310160925|-4.266296788879535|-3.9044169944207843|-2.535496507176327|-3.9991035885980892	WT	0.503062	-3.80129
RGL1	TPM4	3.91548	0.298192	-3.637143947369205|-3.8638614253288925|-4.097064619800481|-3.722488293072985|-4.197975977515196|-3.7774115054727395|-3.7550674211937776|-4.1633315621874925|-4.161386370636952|-4.2303469859833|-4.104463185210693|-4.30261760971275|-3.9643639807477036|-4.446999335374598|-3.912131035940658|-3.658216180621387|-4.149406898236418|-3.477062493401733|-3.9893354235394893|-4.0646381513612955|-3.6185344185185038|-3.197930143990771|-4.312794889620685|-4.004279703824547|-3.5318070874945673|-3.998478327978584|-4.546607008450446|-3.6854656739839724|-4.099229469126487|-4.264232748011827|-2.9349354623803063|-3.7870579746763635|-3.6832858868079406|-3.955039880402328|-4.002412529379604|-3.748553360179031|-4.046418342019682|-3.5523005012742876|-4.3511461578638|-3.5662456160204776|-3.6453370098733235|-3.710093049187044|-2.221073161926793|-3.704884922143334|-4.10631013272977|-5.016666666666667|-4.091797751893695|-3.6759408421222965|-4.077792820549367|-4.374903494140123|-4.382754810720931|-4.3745631710876225|-3.9943137628007777|-3.5569438845634282|-3.433162477375991|-4.44265177020301|-4.030813347969535|-3.78559227563891|-4.309950495179006|-2.8773492257267295|-4.402852937264283|-4.122079512376559|-4.251503246944527|-3.762293548411402|-4.288341048092644|-4.07869583082269|-3.9234024756778676|-4.386125914632503|-3.5891675901942173|-4.180360517325045|-4.333940680160545|-3.7807082818594653|-3.935751821543028|-4.1990609187924|-4.01776355026989|-2.7676910354161475|-4.236175465457142|-4.972638664124016|-3.8267568542734454|-4.697804753841324|-3.8516007961773036|-4.075960542461927|-4.119660116135558|-4.489295057221422|-3.9793071328217384|-3.9919986601157404|-3.985225548993004|-4.083574485697309|-3.2345189316508183|-4.347206801353361|-3.5571080927385785|-3.8334598525487165|-3.8016448129564964|-4.004836409791493|-4.164615388753582|-3.7455800568888376|-4.198542937479065|-3.5692425260695453|-4.133164432264526|-4.49720256396252|-4.197190550868565|-4.483469570594019|-4.469057063612194|-4.47400689443333|-4.053942125155528|-3.784865509426678|-3.77568195855809|-3.5619895734091465|-4.096751861469413|-4.267601578956273|-4.045289029236112|-4.4675240202239355|-3.8431680252550002|-4.291477546979599|-4.305783197422333|-3.728421665236623|-4.14836355095443|-4.016676416973674|-4.362434354811405|-4.0201434151966|-4.517470424987765|-3.335494670652942|-3.965426993618189|-3.59803107085298|-4.272082770036088|-3.980753781391023|-3.0436240797721683|-4.591298714225168|-4.46852223233313|-4.1982351650347685|-4.463939561008289|-4.422355020688726|-4.414081723290688|-2.8767613788243818|-4.480678151952846|-4.164112915953386|-3.7296310293114403|-3.923608392837157|-3.72390432635475|-3.838760045655092|-4.193448406786012|-4.104431532622607|-3.79978898583791|-4.043633261209265|-4.266296788879535|-3.8425140596528093|-4.432302918140272|-3.1509839531654187	WT	0.503278	-3.91548
RGL1	DCAF7	3.62669	0.298192	-4.263414833185519|-3.2326432052597167|-3.4549994668009343|-4.132662758162034|-4.197975977515196|-4.4036823912890535|-2.0248661794936798|-4.1633315621874925|-3.276283168951111|-3.5882818329837542|-4.064458023539109|-3.961582452377185|-3.9643639807477036|-3.3656014885447894|-2.830733189110849|-3.369420641374418|-4.149406898236418|-3.477062493401733|-3.3472702705399433|-3.4225729983617494|-3.6185344185185038|-4.1921778151016795|-4.312794889620685|-2.964274542152963|-3.5318070874945673|-3.998478327978584|-4.205571851114881|-3.6854656739839724|-3.3052839515596113|-3.923197590676262|-4.125477778635183|-2.968901562621136|-3.2483623118827327|-3.955039880402328|-3.6613773720440386|-3.748553360179031|-4.046418342019682|-3.837536229755037|-3.2697483110339913|-3.5662456160204776|-3.6053318482017396|-3.710093049187044|-3.785196140994263|-3.187758505752088|-4.066304971058186|-5.016666666666667|-4.091797751893695|-2.857784430067069|-3.1926896188635263|-3.857777077748877|-3.22880629674251|-2.9274051397454035|-3.4771873464095315|-3.5569438845634282|-2.940246955473097|-4.44265177020301|-3.3887481949699887|-3.7455871139673262|-4.309950495179006|-4.067891541981606|-3.4597577886007556|-3.303923100321332|-4.251503246944527|-3.762293548411402|-3.3452458994291163|-4.07869583082269|-3.8833973140062836|-3.443030765968975|-3.5891675901942173|-4.180360517325045|-3.0151819175361325|-2.895605080173625|-3.935751821543028|-4.1990609187924|-4.01776355026989|-3.8199306535047426|-3.5941103124575964|-3.4854754711102136|-3.8267568542734454|-3.0780159955529305|-3.8516007961773036|-4.075960542461927|-3.450653335176982|-4.148259899885857|-3.939301971150155|-3.9519934984441565|-3.985225548993004|-4.083574485697309|-3.5655121506922427|-3.6082316353457586|-4.1833789785548925|-4.459730738365031|-3.8016448129564964|-4.1139808792165615|-4.164615388753582|-3.486747741019311|-4.198542937479065|-4.019422152830178|-3.3150080202092993|-4.49720256396252|-4.197190550868565|-4.483469570594019|-4.618206694708846|-4.434001732761747|-4.053942125155528|-3.784865509426678|-2.036706792550487|-3.5619895734091465|-3.5796254450781673|-3.528626412948671|-3.1601858275502708|-2.950397603832689|-3.992317656351652|-3.0753811262523336|-4.265778035750748|-4.479631287661237|-3.8073283936188655|-4.016676416973674|-3.2432479470921955|-3.9801382535250154|-2.933397218965906|-3.6487591227339347|-3.965426993618189|-3.59803107085298|-3.0859495726862667|-3.980753781391023|-3.970924961252464|-3.4051655168753463|-3.650365820277903|-3.193436282153|-4.463939561008289|-3.236221823338904|-4.414081723290688|-3.654912629208025|-4.480678151952846|-4.164112915953386|-3.7296310293114403|-3.923608392837157|-3.72390432635475|-3.838760045655092|-3.399502889219137|-3.365456366615004|-3.4587538285023447|-4.003628099537681|-3.92526163154397|-4.468784945469124|-4.432302918140272|-3.658068431262524	WT	0.503278	-3.62669
RGL1	SNRPE	3.03714	0.298192	-4.263414833185519|-3.6844924565119754|-4.097064619800481|-2.6400293372641244|-2.9663673906096837|-2.929035755697247|-2.824488829952246|-3.0566617118902797|-4.161386370636952|-2.8226471400221067|-2.7759445852971236|-2.3720390184712183|-3.9643639807477036|-2.863208230357723|-3.282582440363108|-4.108395807382021|-2.820888298322849|-3.477062493401733|-3.359786827961939|-2.957968301064083|-2.687955827276973|-2.960569228196167|-2.507155034987453|-3.3747311082469964|-3.5318070874945673|-3.998478327978584|-2.7409671538172145|-2.754887082742441|-3.0747624602953127|-4.264232748011827|-3.4959291830576333|-2.680388124379151|-4.133465513568574|-2.8483700301051154|-3.3728639338020536|-3.748553360179031|-3.416869746442132|-4.178571387090602|-2.876499522271993|-2.9366970204429275|-3.0157884142957734|-2.30239320322585|-3.1556475454167128|-3.704884922143334|-4.10631013272977|-5.016666666666667|-4.091797751893695|-2.444332255216784|-4.077792820549367|-2.092142384787229|-2.7532062151433805|-3.292104215278762|-3.9943137628007777|-3.5569438845634282|-3.4298847676147552|-3.3359819199057976|-3.4012647523919846|-2.855013684397379|-3.0783419082734933|-3.438342946404056|-3.29618308696707|-3.492530916799009|-4.251503246944527|-3.762293548411402|-3.1816711977954313|-4.07869583082269|-3.9234024756778676|-3.15451732772699|-2.959618994616667|-2.47163067569987|-2.8592940445687383|-2.850129690617934|-3.306203225965478|-3.0923910684951874|-2.610063704308696|-3.8199306535047426|-3.1295056151599296|-3.1126411471681923|-2.5951482673679327|-3.2231581182495175|-3.8516007961773036|-2.969290692164715|-2.794163111640403|-2.9055039522045467|-3.3497585372441883|-2.8853288098185277|-3.985225548993004|-3.454025890119759|-3.1520599758419574|-2.8145682187838674|-4.1833789785548925|-2.985084102773224|-2.326998177364689|-2.7462861949269515|-4.164615388753582|-3.0433323427915826|-3.568994341901514|-4.019422152830178|-4.133164432264526|-4.49720256396252|-4.197190550868565|-3.552890979352487|-3.2105068487476522|-2.9993602588415236|-3.4243935295779777|-3.784865509426678|-3.77568195855809|-3.5619895734091465|-3.4672032658918632|-3.638052983378723|-2.8136804423305986|-2.992877384632128|-3.992317656351652|-2.758838964410105|-2.8311365618305255|-3.850082692083687|-2.8198449510408614|-2.9100065666764614|-3.431855763569873|-2.6124435692354053|-3.1097705790265717|-3.2810644384443246|-3.0348484023766575|-2.9684824752754295|-3.0404741831305757|-2.7491451944855108|-2.864255110955251|-3.116652078633361|-2.759792390707955|-4.34738479613142|-4.463939561008289|-2.8897164381192324|-4.414081723290688|-3.24146045435774|-3.3740083016556337|-4.164112915953386|-3.7296310293114403|-2.9930298015956254|-3.72390432635475|-3.2092114500775417|-4.342598037882664|-3.4748829370450567|-3.79978898583791|-4.043633261209265|-3.0346882019740224|-3.1402663455555544|-2.8027543225627216|-2.8924337383008765	WT	0.503278	-3.03714
RGL1	CDC42EP1	3.60566	0.298192	-4.263414833185519|-3.0311565460936922|-3.41624010513261|-4.172667919833618|-4.197975977515196|-4.4036823912890535|-3.7550674211937776|-4.1633315621874925|-2.975411877649175|-3.2484924756514486|-3.1683661654395157|-4.30261760971275|-3.9643639807477036|-4.465144825042746|-3.912131035940658|-3.8255113013861872|-4.149406898236418|-3.477062493401733|-3.405420921879675|-3.383813636693425|-3.6185344185185038|-4.1921778151016795|-4.029910383624851|-4.004279703824547|-3.5318070874945673|-3.998478327978584|-3.610509988679269|-3.6854656739839724|-2.9241019090690807|-3.051929316301701|-4.125477778635183|-3.7870579746763635|-3.110218318078496|-3.955039880402328|-4.002412529379604|-3.748553360179031|-4.046418342019682|-4.178571387090602|-3.4150491380926233|-3.5662456160204776|-3.6453370098733235|-3.710093049187044|-3.785196140994263|-3.704884922143334|-3.346304372014274|-5.016666666666667|-4.091797751893695|-3.6759408421222965|-3.250840270203258|-3.351656298650046|-3.2869569480822416|-2.9186090014545223|-3.5353379977492634|-2.7969381238479323|-2.834540804174159|-4.44265177020301|-3.1458688506457393|-3.78559227563891|-4.309950495179006|-4.067891541981606|-3.190549505554157|-3.140225002044707|-4.251503246944527|-3.762293548411402|-3.8293652830411293|-4.07869583082269|-3.339487974018053|-3.1489988991973443|-3.5891675901942173|-3.2954160200012494|-3.3978436603893685|-3.7807082818594653|-3.935751821543028|-4.1990609187924|-4.01776355026989|-3.3609548884532283|-2.822957190966303|-4.087694166800221|-3.8267568542734454|-2.8964063079676037|-3.8516007961773036|-4.075960542461927|-3.508803986516714|-3.808470542553551|-3.9793071328217384|-3.9919986601157404|-3.985225548993004|-4.083574485697309|-3.401814052415618|-2.9674122823494717|-4.1833789785548925|-4.176846232369198|-3.8016448129564964|-3.3270334905420365|-4.182760878421729|-3.544898392359043|-4.198542937479065|-4.019422152830178|-4.133164432264526|-3.9132880623027053|-4.197190550868565|-3.0544570289199475|-3.791254144362737|-3.589062397109535|-4.053942125155528|-3.784865509426678|-3.77568195855809|-3.5619895734091465|-4.096751861469413|-4.267601578956273|-3.160344531912316|-3.531427000452758|-3.992317656351652|-3.3553805272084216|-4.305783197422333|-4.479631287661237|-4.14836355095443|-4.016676416973674|-2.767795987759817|-3.3393189005287285|-3.1554046729443073|-3.803819787081723|-3.965426993618189|-3.616176560521128|-2.8922882510321988|-3.980753781391023|-3.970924961252464|-3.194470855922498|-4.185637726337297|-3.0645002901355873|-4.463939561008289|-3.185228005253568|-2.5748947165275675|-3.1901845352674196|-4.480678151952846|-3.4832884012855154|-3.7296310293114403|-3.923608392837157|-3.72390432635475|-3.838760045655092|-3.4065010181114874|-3.5205170309627927|-3.5169044798420765|-4.043633261209265|-3.3813522915557392|-3.583840448145328|-4.45044840780842|-2.9380678322186125	WT	0.503278	-3.60566
RAP2A	TRAPPC3	3.80004	0.29805	-2.6759408421222965|-3.7806612833252187|-3.402852937264283|-2.9808828075413105|-4.004279703824547|-3.3891714846201273|-4.230193583158879|-3.600894740833268|-3.748553360179031|-4.0646381513612955|-3.77568195855809|-3.7233850163527076|-4.133164432264526|-3.382768273187428|-4.198542937479065|-3.868356780207497|-4.4780773335888036|-4.44265177020301|-3.2733022875627302|-3.5569438845634282|-4.618206694708846|-4.263414833185519|-4.046418342019682|-4.280646497671952|-3.6424091615960656|-4.01776355026989|-3.4550160365521267|-3.9532061491917627|-3.79978898583791|-4.309950495179006|-3.26355334584823|-3.7747279111615804|-3.923608392837157|-4.459730738365031|-3.5318070874945673|-4.096751861469413|-3.7870579746763635|-3.533305970293754|-3.4094258030460014|-3.7550674211937776|-3.167492236669149|-4.122079512376559|-3.6436280335466456|-3.528621127897354|-4.468784945469124|-4.414081723290688|-3.5141910272686205|-3.5662456160204776|-4.002412529379604|-2.631488253210908|-3.838760045655092|-4.47400689443333|-3.090902631474251|-3.72390432635475|-4.365662188868628|-4.362434354811405|-4.339018688364243|-4.557128167659501|-4.267601578956273|-4.030813347969535|-4.197190550868565|-4.045289029236112|-2.265393976411685|-3.405461528286588|-4.434683014640826|-3.52546246700583|-3.203961286688304|-3.143087865946208|-4.480678151952846|-4.161386370636952|-3.594058651443703|-4.288341048092644|-4.387734288741537|-3.9893354235394893|-4.097064619800481|-3.3970215066443883|-4.314041052089526|-3.8199306535047426|-3.832406977311263|-3.850439091551101|-3.6453370098733235|-3.1712935370757394|-3.3482606655388736|-4.49720256396252|-4.1833789785548925|-3.784865509426678|-4.164615388753582|-3.824742797848256|-3.479601382754583|-3.5372054611211237|-4.043633261209265|-3.774099036927234|-3.870869738560172|-3.9078431887502947|-3.980753781391023|-3.2244859715376406|-3.992317656351652|-4.3927128549422525|-4.10631013272977|-3.5619895734091465|-4.083574485697309|-4.07869583082269|-3.683784806384912|-4.082638567083489|-3.998478327978584|-3.949266792681324|-3.785196140994263|-3.117848260769703|-3.5925075426435797|-4.019422152830178|-3.603647605376731|-3.704884922143334|-4.133465513568574|-4.374903494140123|-5.016666666666667|-3.9991035885980892	GTP	0.503442	-3.80004
Luciferase	CCT4	3.46164	0.297966	-4.263414833185519|-1.9954480823596261|-3.765243384336826|-4.172667919833618|-3.741216005443242|-3.7038843705308047|-3.7550674211937776|-3.8315103267238375|-2.815324696058687|-3.898525750519646|-3.96211828436173|-3.5507932001306814|-4.30261760971275|-3.9643639807477036|-3.2700800598966864|-4.057431055196666|-3.5345951888786313|-2.791297828739072|-2.6223625126577406|-4.250296845868974|-3.657514188075835|-3.2556956611779784|-3.4628044421105306|-3.458094908876692|-4.004279703824547|-3.5318070874945673|-3.8427483515706102|-3.545778992028216|-3.83076569323998|-2.8622002024368913|-2.9945594192970173|-2.6687178065632287|-3.455236739212709|-2.3756755458326375|-3.955039880402328|-2.8052898678134053|-3.748553360179031|-4.046418342019682|-3.1777433706683715|-3.116234935408202|-3.5662456160204776|-4.18328871195627|-3.790637029129331|-3.710093049187044|-3.785196140994263|-2.895942431960017|-3.1054821163075395|-5.016666666666667|-3.7598616238146167|-3.4589465207660597|-3.821240861378304|-2.65489111573838|-4.374903494140123|-3.4141114776701014|-2.6822410871740376|-3.669653483754341|-3.5374088089867435|-3.9943137628007777|-3.5569438845634282|-3.857330146901252|-1.8743196090991223|-3.156588025300031|-3.331015327211286|-3.78559227563891|-4.455250514435013|-2.6111315699096513|-2.9047002800341035|-3.012107026529261|-3.794743274872572|-3.762293548411402|-3.2575498082929704|-4.07869583082269|-4.068702494933875|-2.887973257402323|-3.5891675901942173|-3.4225705495891092|-3.365297347109716|-3.624978305451492|-3.935751821543028|-3.499262898034151|-3.3929284314665376|-3.2088210600865725|-3.9652306727607507|-2.6571996151123614|-3.220311592089583|-3.8267568542734454|-2.573591828879416|-3.8516007961773036|-3.488765456531431|-3.5222905573819165|-3.4141097664882176|-3.222973502487853|-2.3270990385642167|-3.8235771564137653|-2.961207420316067|-3.985225548993004|-4.082638567083489|-3.7935368162733503|-3.851557743091238|-3.7599327176067816|-3.8016448129564964|-3.6003160558081344|-4.164615388753582|-3.3710229262829214|-2.9707532717704725|-3.3865709217025426|-2.847100687361547|-4.49720256396252|-2.9707532717704725|-3.0267095985220642|-4.462476718300873|-3.6650644042500136|-4.199242144411536|-3.3281055373547237|-3.77568195855809|-3.5619895734091465|-4.096751861469413|-3.5098116112203375|-4.280646497671952|-2.889559052828138|-4.579983033896834|-2.9138540351439244|-3.438647671271641|-3.313121412830498|-2.492294894085438|-3.8490232253503778|-3.779833266902988|-3.992633574546457|-3.6848551815100197|-2.976255457025157|-3.3341009172566625|-3.8644134387886258|-3.039521153845873|-3.254280707044716|-4.110727012874197|-2.464577489156159|-2.1768335410094966|-4.126053800647031|-3.607872221132692|-3.970924961252464|-4.081052038216412|-2.6502389028064277|-3.4377309925334565|-2.4604619069321902|-2.2208432088509293|-4.132118325544634|-3.453711687637897|-4.414081723290688|-1.7745136378960995|-4.480678151952846|-4.008382939545413|-3.7296310293114403|-3.72390432635475|-3.205908814527456|-2.2254469674082427|-4.104431532622607|-3.246119000757899|-3.5868732891373103|-3.411596808135543|-4.313054969061151|-3.033534893046004|-3.445433603518078	Neg_Ctrl	0.50354	-3.46164
HRAS	DYNLL1	3.18617	0.29783	-3.6759408421222965|-4.479631287661237|-3.301090421461814|-2.9760303047468986|-4.004279703824547|-2.5604102408813962|-4.230193583158879|-2.7944098918056897|-3.748553360179031|-4.0646381513612955|-3.77568195855809|-2.756321074447695|-4.133164432264526|-3.7807082818594653|-4.198542937479065|-2.863504277413085|-4.4780773335888036|-3.1190405047841856|-2.6786242498573674|-3.5569438845634282|-3.3915054422980777|-3.337743576438732|-4.046418342019682|-4.280646497671952|-2.9385866544656345|-4.01776355026989|-2.5751022703660142|-3.425474901117013|-3.175147724755104|-3.2081879793765373|-2.6218787454666437|-3.0709054040311496|-3.923608392837157|-3.056938226898581|-3.5318070874945673|-4.096751861469413|-3.7870579746763635|-3.0469674073772293|-3.006633291579552|-3.7550674211937776|-3.2418209799223616|-2.5943482643018094|-2.6040134244930213|-3.1769811388782854|-4.468784945469124|-3.1873804708799196|-2.81036852013819|-3.5662456160204776|-4.002412529379604|-2.7929671721830207|-3.838760045655092|-2.946275646358581|-2.8062094320857955|-3.72390432635475|-3.135733102400636|-4.339018688364243|-2.8533056605290708|-4.267601578956273|-4.030813347969535|-4.197190550868565|-4.045289029236112|-3.9643639807477036|-3.1787602758758196|-3.81004175355802|-3.2987612145950616|-2.868115564852467|-3.460454657885715|-3.378915636150378|-2.4953524243959206|-3.9919986601157404|-2.584518540962213|-2.616964991980493|-3.9893354235394893|-3.4724233587176743|-2.6931989995139576|-2.6102185449590944|-1.3692145897211103|-2.702615737908551|-4.54940909588712|-3.6453370098733235|-2.4439899340957854|-3.188506202758718|-4.1833789785548925|-2.3820729979602286|-3.0628528729511126|-2.7229802820457873|-2.854960121671777|-2.9125642000383176|-4.043633261209265|-3.2463677888524844|-3.0421084948214414|-3.6811419363395266|-3.980753781391023|-2.7289394068342925|-3.992317656351652|-4.3927128549422525|-2.8796088803190014|-3.5619895734091465|-4.083574485697309|-4.07869583082269|-2.6441701973312877|-2.8559373146727207|-3.998478327978584|-3.120505548942593|-3.785196140994263|-3.816818265105722|-3.0647762945688304|-4.019422152830178|-3.2008550939102816|-3.704884922143334|-2.906764261157805|-2.750262233057317|-5.016666666666667|-3.9991035885980892	GDP	0.503697	-3.18617
RAP2A	ACLY	3.72008	0.297758	-3.675168075936373|-4.479631287661237|-3.6487525044197477|-3.0917433111841497|-4.004279703824547|-3.36036999483396|-3.803452084700675|-3.458149898740264|-3.748553360179031|-3.8420166355590157|-3.77568195855809|-3.36722459218021|-3.6095129207982657|-3.779935515673542|-4.198542937479065|-3.628701925106437|-4.051335835130599|-3.6885513373584753|-3.1195620611682635|-4.033292373097167|-4.618206694708846|-4.0407933173832395|-3.6196768435614772|-4.455964990541709|-3.2948489091854856|-3.1139007970920227|-3.7852364894076276|-3.7135512940907023|-4.276137474371649|-4.309177728993082|-3.6063629260117516|-3.2176526442083695|-3.445714371931571|-3.7899511912205317|-3.5318070874945673|-3.794949099619509|-3.7870579746763635|-4.034013804686937|-3.6305017864764344|-3.7550674211937776|-4.944870720866869|-2.8908578248123615|-3.739765280368778|-3.5578115850888734|-4.945133434002862|-4.414081723290688|-4.3884795244743975|-3.5662456160204776|-3.7797910135773236|-3.848199431238891|-3.5369572838051875|-4.172204132583426|-3.6061691860383593|-3.72390432635475|-4.364889422682705|-3.8845403339058184|-3.9122771899060385|-4.732446660529259|-3.702557382331787|-3.1092218278312362|-4.071479048074341|-3.4802448326116253|-3.9643639807477036|-3.2797500254923646|-4.434683014640826|-3.922629709491944|-3.431986130074064|-2.9433963107901677|-4.9570266404865855|-4.161386370636952|-2.9368682316072245|-3.40296170060879|-3.3200147329250007|-3.6205858720589714|-4.272383112670238|-3.7070385734116025|-3.5351170355199586|-3.8199306535047426|-3.4762465531387656|-2.965059744067247|-4.1216854984070626|-3.392369520506172|-3.3600770266609707|-4.672521056832277|-4.1833789785548925|-3.784865509426678|-4.164615388753582|-3.5850879427471956|-3.8098218356100837|-3.6333427079432568|-4.043633261209265|-4.172039045599272|-3.4664046348131197|-3.8278891765167464|-3.9799810152051|-3.4525108149234014|-3.992317656351652|-4.023963303461734|-3.5412659361052836|-3.5619895734091465|-4.0828017195113855|-4.07869583082269|-3.6286543778763956|-4.082638567083489|-3.9977055617926602|-3.292076372844845|-3.785196140994263|-3.1792234013326244|-3.653882683206501|-4.019422152830178|-3.875876111254545|-2.838810729854867|-3.7647159620880557|-3.8512519826738623|-5.016666666666667|-3.521209567692503	GTP	0.503781	-3.72008
RAP2A	KLK6	4.07005	0.297749	-3.6759408421222965|-4.479631287661237|-4.402852937264283|-4.077792820549367|-4.004279703824547|-4.264232748011827|-4.230193583158879|-4.697804753841324|-3.748553360179031|-4.0646381513612955|-3.77568195855809|-4.422355020688726|-4.133164432264526|-3.7807082818594653|-4.198542937479065|-4.266296788879535|-4.44265177020301|-4.14836355095443|-3.5569438845634282|-4.618206694708846|-4.263414833185519|-4.046418342019682|-4.280646497671952|-4.01776355026989|-4.153986040888145|-3.79978898583791|-4.309950495179006|-4.360463358856286|-4.172667919833618|-3.923608392837157|-3.5318070874945673|-4.096751861469413|-3.7870579746763635|-4.972638664124016|-4.108395807382021|-3.7550674211937776|-4.122079512376559|-4.342598037882664|-4.468784945469124|-4.414081723290688|-3.912131035940658|-3.5662456160204776|-4.002412529379604|-4.3718509427051515|-3.838760045655092|-4.47400689443333|-4.333940680160545|-3.72390432635475|-4.362434354811405|-4.557128167659501|-4.267601578956273|-4.197190550868565|-4.045289029236112|-3.9643639807477036|-4.104431532622607|-4.434683014640826|-3.9234024756778676|-4.446999335374598|-4.480678151952846|-4.161386370636952|-3.9919986601157404|-4.288341048092644|-3.9893354235394893|-4.097064619800481|-4.272082770036088|-4.314041052089526|-3.8199306535047426|-4.54940909588712|-3.6453370098733235|-4.34738479613142|-4.591298714225168|-4.49720256396252|-4.1833789785548925|-3.784865509426678|-4.164615388753582|-4.523712802184274|-4.178571387090602|-4.236175465457142|-4.043633261209265|-4.172039045599272|-4.2688097472322095|-4.305783197422333|-3.980753781391023|-4.4675240202239355|-3.992317656351652|-4.10631013272977|-3.5619895734091465|-4.083574485697309|-4.07869583082269|-4.382754810720931|-4.082638567083489|-3.998478327978584|-4.347206801353361|-3.785196140994263|-3.816818265105722|-4.291477546979599|-4.019422152830178|-4.30261760971275|-3.704884922143334|-4.133465513568574|-4.374903494140123|-5.016666666666667|-3.9991035885980892	GDP	0.503791	-4.07005
RAP2A	UBAP2L	3.71458	0.297749	-3.6759408421222965|-4.479631287661237|-4.3649590801004186|-3.4756275329469397|-4.004279703824547|-2.420158916864075|-4.230193583158879|-3.5929641070468463|-3.748553360179031|-4.202835553253112|-3.77568195855809|-3.499854582226931|-4.271361834156343|-3.7807082818594653|-4.198542937479065|-3.2003742081154267|-4.580849172094827|-3.8094396981265843|-3.5569438845634282|-4.618206694708846|-4.263414833185519|-3.786675735239461|-4.280646497671952|-3.979869693106025|-4.11609218372428|-4.239016383393707|-4.309950495179006|-3.3083290625778115|-4.009835326061453|-3.923608392837157|-3.5318070874945673|-3.213759964291292|-3.7870579746763635|-4.972638664124016|-3.7694719545541746|-3.7550674211937776|-3.9592469186043946|-3.781825435438462|-3.652739837921615|-3.0000017806917185|-3.912131035940658|-3.5662456160204776|-4.441639926935402|-4.3718509427051515|-3.838760045655092|-4.47400689443333|-3.1396996221367566|-3.72390432635475|-3.4037217436951646|-3.741083060111993|-3.451556471408765|-4.197190550868565|-4.007395172072247|-3.9643639807477036|-3.58941642073908|-3.7947291661489992|-3.9234024756778676|-3.931984223491071|-4.0168155625167|-3.8224625178091056|-3.829166066343576|-4.288341048092644|-4.428562821095287|-3.7581407669726348|-3.5973668152850493|-3.8501784626533797|-4.25915805106054|-3.5262384955439616|-3.6453370098733235|-3.531339688583912|-3.7294961161169846|-4.49720256396252|-4.1833789785548925|-3.784865509426678|-4.3028127906453975|-3.7868489406843913|-4.617798784646399|-3.8303048229986834|-4.482860658765063|-3.8331151927714258|-3.7080371447880074|-3.422791300244211|-3.980753781391023|-3.865358732621508|-3.992317656351652|-4.10631013272977|-3.5619895734091465|-4.083574485697309|-4.07869583082269|-3.390618444117741|-3.6767679246250298|-3.998478327978584|-4.309312944189497|-3.785196140994263|-3.816818265105722|-4.128644953207434|-4.019422152830178|-4.30261760971275|-3.704884922143334|-3.8737229067883523|-3.734949645648296|-5.016666666666667|-3.8362709948259246	GDP	0.503791	-3.71458
RAP2A	RRP12	4.00675	0.297749	-3.6759408421222965|-4.479631287661237|-4.622367607521832|-4.077792820549367|-4.004279703824547|-4.264232748011827|-4.230193583158879|-4.917319424098873|-3.748553360179031|-4.0646381513612955|-3.77568195855809|-4.422355020688726|-4.133164432264526|-3.7807082818594653|-4.198542937479065|-4.3097202000814026|-3.5318326719655535|-4.14836355095443|-3.5569438845634282|-3.525967503910641|-4.263414833185519|-4.046418342019682|-4.280646497671952|-4.01776355026989|-4.197409452090013|-3.79978898583791|-4.309950495179006|-4.360463358856286|-4.693212585755148|-3.923608392837157|-3.5318070874945673|-4.096751861469413|-3.7870579746763635|-3.9617044130032917|-4.108395807382021|-3.7550674211937776|-4.122079512376559|-4.342598037882664|-4.468784945469124|-4.332566397884256|-3.912131035940658|-2.856341360563734|-4.002412529379604|-4.3718509427051515|-3.838760045655092|-4.47400689443333|-4.333940680160545|-3.72390432635475|-3.8829790207329347|-4.557128167659501|-4.267601578956273|-4.197190550868565|-4.045289029236112|-3.9643639807477036|-2.3090058530872195|-4.434683014640826|-3.665795891215754|-3.4904227465764657|-4.480678151952846|-4.161386370636952|-3.9919986601157404|-3.729704467966549|-3.0785163253020325|-4.097064619800481|-4.315506181237956|-4.314041052089526|-3.8199306535047426|-3.990772515761025|-3.6453370098733235|-4.867929462052951|-4.509783388818736|-4.415687238556088|-4.1833789785548925|-3.784865509426678|-4.164615388753582|-4.266106217722161|-4.178571387090602|-4.236175465457142|-4.043633261209265|-4.172039045599272|-4.2688097472322095|-4.305783197422333|-3.980753781391023|-4.289098681809446|-3.992317656351652|-4.10631013272977|-3.5619895734091465|-4.083574485697309|-4.07869583082269|-4.382754810720931|-4.082638567083489|-3.998478327978584|-4.347206801353361|-3.785196140994263|-3.816818265105722|-4.291477546979599|-4.019422152830178|-4.30261760971275|-3.704884922143334|-4.133465513568574|-4.374903494140123|-5.016666666666667|-4.2186182588556385	GDP	0.503791	-4.00675
RAP2A	RPS20	3.32881	0.297727	-3.6759408421222965|-4.021210531607818|-3.3423721898829015|-3.1422508097762853|-3.5458589477711278|-3.504781996294427|-3.470742831441479|-3.2851414883485806|-3.748553360179031|-3.129096140588214|-3.77568195855809|-3.2649642602992883|-2.6333509910528825|-3.021257530142065|-3.7401221814256456|-3.5068460371621346|-2.604019772437985|-3.087882803573049|-3.5569438845634282|-2.6412719987775395|-4.263414833185519|-4.046418342019682|-4.280646497671952|-3.559342794216471|-2.917414034451083|-3.3413682297844907|-3.5504997434616055|-3.2030725984668487|-3.0152771594441803|-3.923608392837157|-3.5318070874945673|-3.6383311054159946|-3.7870579746763635|-3.11627789939856|-3.047915060000639|-3.7550674211937776|-2.9646887519871212|-3.1852072774932263|-2.968971504257479|-4.414081723290688|-3.152680284223258|-3.5662456160204776|-2.4300484210193476|-3.6124001909877514|-3.838760045655092|-4.47400689443333|-3.1765499197711073|-3.72390432635475|-4.362434354811405|-3.62158615688642|-3.508150827238873|-3.136709803487183|-2.98480828185473|-3.9643639807477036|-2.646010776569188|-3.4991410038677446|-3.9234024756778676|-2.9093973332735543|-4.480678151952846|-3.003995610247514|-3.056456649342659|-3.051769041655581|-3.9893354235394893|-3.6386438637470615|-2.9685639739684127|-3.2535603047081443|-3.8199306535047426|-3.1367458303943763|-3.6453370098733235|-3.286904048750039|-3.8318479625077675|-3.7377518122451194|-4.1833789785548925|-2.8493234986535967|-3.1041346413722|-3.287140795747212|-3.1180906397092203|-3.175694718075761|-4.043633261209265|-3.4125882938818712|-3.111418986842772|-3.546332445704932|-3.980753781391023|-3.4070432728425537|-3.992317656351652|-3.3468593810123695|-3.5619895734091465|-4.083574485697309|-4.07869583082269|-3.62330405900353|-3.3231878153660888|-3.998478327978584|-3.1898160409639233|-3.785196140994263|-3.816818265105722|-3.230996799598217|-4.019422152830178|-3.5431668579953497|-3.704884922143334|-2.9760747531791356|-2.7703547024084663|-5.016666666666667|-2.637592845552726	GDP	0.503817	-3.32881
RALA	RPS5	3.15651	0.297657	-3.6759408421222965|-4.479631287661237|-2.8831793318591568|-4.077792820549367|-4.004279703824547|-3.300861643373988|-2.9657924828570597|-3.111184358805585|-3.748553360179031|-2.8002370510594754|-2.9092208669283073|-3.203711410947581|-4.133164432264526|-3.039185926837983|-3.2351718328412256|-3.3998356972497525|-3.2594337238476587|-2.55500137950329|-2.8839624506526103|-3.5569438845634282|-2.157905941997792|-4.263414833185519|-4.046418342019682|-4.280646497671952|-3.2988268152466205|-2.7434569049080872|-3.6096238028423175|-3.79978898583791|-4.309950495179006|-3.0960622585544666|-3.3062068282038357|-3.496359633727192|-3.5318070874945673|-3.1333807568315746|-3.522656874374544|-3.0454797321406226|-2.9988966670659436|-2.888606329563995|-2.842393296013717|-3.15870840773872|-3.1239544281415195|-3.1850387815479086|-3.42623259478366|-2.73470727501805|-3.3466999399748567|-3.5662456160204776|-3.260890174358121|-2.9613218067250937|-2.875388941017253|-2.732484539411848|-3.2244415398444684|-3.72390432635475|-3.800231092902827|-3.3990632501735654|-3.1715276010704794|-3.3896370803657376|-3.1581024386401966|-4.030813347969535|-3.154638200183101|-3.47985793327031|-3.9643639807477036|-2.2065619767412|-3.170281914339006|-3.056941384048085|-2.5915336280462786|-3.2766267743164255|-2.937523450698197|-3.5959552746711507|-3.12084996079888|-3.0819405032814924|-3.0259643189016505|-3.8326635194986607|-2.86155363405603|-4.0496399517877055|-3.8199306535047426|-3.363885894353518|-3.205826749537675|-3.6453370098733235|-2.740561015007394|-3.7248376225953854|-4.49720256396252|-4.1833789785548925|-3.784865509426678|-4.164615388753582|-2.980558100929626|-3.9141702867887815|-3.0686843781633786|-3.4782021652434634|-3.2086679409614325|-2.7256550459775606|-2.8132626940972596|-2.6846089800442274|-3.992317656351652|-3.2252217676484887|-2.727965680121113|-3.5619895734091465|-3.2171133940675265|-4.07869583082269|-3.076961025260885|-2.8182374667816688|-3.998478327978584|-3.2377076610372844|-3.785196140994263|-3.816818265105722|-2.9478952006301538|-4.019422152830178|-2.892088473732692|-3.704884922143334|-2.869064413266753|-2.6053524155183974|-5.016666666666667|-3.433672492632288	GDP	0.503898	-3.15651
RAP1B	HNRNPA2B1	3.07834	0.29748	-3.6422390491854513|-4.144899499060411|-3.8920298896077754|-2.6461510189404844|-3.3685179195597392|-1.8274104338991641|-4.230193583158879|-3.5849217148568546|-3.748553360179031|-3.0766938489851254|-3.77568195855809|-3.388653227751881|-2.1700437136133885|-3.0480364845866013|-3.4658711402062004|-2.3349679046522485|-3.013011776492971|-3.2950066249593286|-3.512601766689623|-2.6201521046346397|-3.1073836470523384|-3.9286830445846928|-2.971323863924612|-2.9916721996318|-3.036610600708701|-3.3820017660050823|-3.643162993231638|-3.2382631188793303|-3.1640272015731026|-4.27624870224216|-4.02573157025546|-3.025022774589936|-2.9356640904609868|-2.640699110417419|-3.5318070874945673|-2.6006520706336125|-3.4523261860755374|-2.87075100944101|-3.3757240101091566|-3.420335632592951|-2.9033415223540295|-3.4863177281117514|-3.1047762622898945|-2.591829347968565|-2.903604235490023|-3.0793499346898616|-3.912131035940658|-3.5662456160204776|-2.1053878763223026|-3.383906640328982|-3.2029982613902845|-3.662153851112842|-2.529386875581556|-3.0881425420899427|-2.7299004046038204|-2.897368797715572|-3.1591888597491598|-3.201207079988737|-2.7567785312997657|-2.8509835193544517|-2.607186257164432|-3.710557240635285|-2.9306621878108583|-4.104431532622607|-3.039253385686388|-3.8897006827410223|-3.371904857279528|-3.449334134703714|-3.668825108632358|-2.8972356563218327|-3.1131988271646387|-3.9536092594918175|-2.891634497905736|-3.6546036349386632|-2.7016349908460424|-3.0922529414210054|-3.502188008769037|-2.8319863511285726|-3.3515471530321985|-2.834466065574688|-2.8334839665528344|-3.4685849631803185|-3.858626916952304|-3.986379516306012|-3.450707181282029|-2.8480737294978895|-4.164615388753582|-3.3139197501917486|-2.9407496114978318|-3.0263824134646162|-3.0556889588330947|-2.962245993606745|-2.7879499229531453|-2.8096834065865313|-3.980753781391023|-3.1116029325531707|-2.657585867750826|-3.103738556902101|-2.554094399915037|-3.528287780472301|-2.4370888360407283|-3.199895997871588|-3.048023022120104|-2.934993421839807|-3.26580653070572|-3.272112323258291|-3.274373093337755|-2.402905230457271|-2.8106177227005342|-2.944327674735108|-3.1227877810976667|-3.704884922143334|-3.1966737336397846|-4.374903494140123|-5.016666666666667|-2.7893105366055626	GTP	0.504103	-3.07834
RALGDS	SNRPE	3.18727	0.297448	-4.263414833185519|-3.6844924565119754|-4.097064619800481|-2.6400293372641244|-2.9663673906096837|-2.929035755697247|-2.824488829952246|-3.0566617118902797|-4.161386370636952|-2.8226471400221067|-2.7759445852971236|-2.3720390184712183|-3.9643639807477036|-2.863208230357723|-3.282582440363108|-3.458716578381092|-4.108395807382021|-2.820888298322849|-3.477062493401733|-3.290381565654279|-3.359786827961939|-2.957968301064083|-2.687955827276973|-2.960569228196167|-2.507155034987453|-3.3747311082469964|-3.5318070874945673|-3.998478327978584|-2.7409671538172145|-2.754887082742441|-3.0747624602953127|-4.264232748011827|-3.4959291830576333|-2.680388124379151|-4.133465513568574|-2.8483700301051154|-3.3728639338020536|-3.748553360179031|-3.416869746442132|-4.178571387090602|-2.876499522271993|-2.9366970204429275|-3.2323488380670304|-3.0157884142957734|-2.30239320322585|-3.1556475454167128|-3.704884922143334|-4.10631013272977|-5.016666666666667|-3.462134263700721|-4.091797751893695|-2.444332255216784|-4.077792820549367|-2.092142384787229|-2.7532062151433805|-3.292104215278762|-2.807654693201883|-3.188528926425467|-3.9943137628007777|-3.5569438845634282|-3.0824815320676944|-3.4298847676147552|-3.3359819199057976|-3.4012647523919846|-2.855013684397379|-3.0783419082734933|-3.438342946404056|-3.29618308696707|-3.492530916799009|-4.251503246944527|-3.762293548411402|-3.1816711977954313|-4.07869583082269|-3.9234024756778676|-3.15451732772699|-2.959618994616667|-2.47163067569987|-2.8592940445687383|-2.850129690617934|-3.306203225965478|-3.0923910684951874|-3.246468746683291|-2.610063704308696|-3.8199306535047426|-3.1295056151599296|-3.1126411471681923|-2.5951482673679327|-3.2231581182495175|-3.8516007961773036|-3.0818936269924677|-2.969290692164715|-2.794163111640403|-3.2543048616381824|-2.9055039522045467|-3.3497585372441883|-2.8853288098185277|-3.985225548993004|-3.454025890119759|-3.1520599758419574|-2.8145682187838674|-4.1833789785548925|-2.985084102773224|-2.326998177364689|-2.7462861949269515|-4.164615388753582|-3.0433323427915826|-3.568994341901514|-3.4630763853399285|-4.019422152830178|-4.133164432264526|-4.49720256396252|-3.4630763853399285|-3.552890979352487|-3.2105068487476522|-2.9993602588415236|-3.4243935295779777|-3.784865509426678|-3.77568195855809|-3.5619895734091465|-3.4672032658918632|-3.638052983378723|-3.651097902094401|-2.8136804423305986|-3.106164414727257|-2.992877384632128|-3.992317656351652|-3.1025442284355025|-2.758838964410105|-2.8311365618305255|-3.850082692083687|-2.8198449510408614|-2.9100065666764614|-3.431855763569873|-2.6124435692354053|-3.1097705790265717|-3.2810644384443246|-3.0348484023766575|-2.9684824752754295|-3.0404741831305757|-2.7491451944855108|-2.864255110955251|-3.1722892804490983|-3.116652078633361|-2.759792390707955|-3.235841645153726|-4.34738479613142|-4.463939561008289|-2.8897164381192324|-4.414081723290688|-3.24146045435774|-3.3740083016556337|-4.164112915953386|-3.7296310293114403|-2.9930298015956254|-3.72390432635475|-3.2092114500775417|-4.342598037882664|-3.4748829370450567|-3.79978898583791|-4.043633261209265|-3.0346882019740224|-3.1402663455555544|-2.8027543225627216|-2.8924337383008765	WT	0.504142	-3.18727
RGL1	SLC25A6	3.1519	0.297429	-3.318501789519799|-3.100282696131225|-4.097064619800481|-3.2277548761678974|-3.195070986871789|-3.458769347623333|-3.7550674211937776|-4.063516558536029|-2.9823901209378634|-2.8083126875979176|-3.2264969311755856|-2.9240490051084573|-3.9643639807477036|-4.446999335374598|-2.6983726799823575|-3.230429553346913|-3.572470639865292|-3.477062493401733|-2.935277910448701|-4.0646381513612955|-3.6185344185185038|-4.092362811450216|-3.0088599033132963|-3.6034347045091017|-3.5318070874945673|-3.8986633243271203|-2.607942914061727|-3.5856506703325084|-2.7868362605540824|-3.5623577530324013|-3.5485415202640573|-3.210121716305238|-3.5565292551974474|-3.253164885422902|-3.4254762710084776|-3.748553360179031|-3.645573342704237|-3.233658343424881|-3.473179903828693|-3.5662456160204776|-3.6453370098733235|-2.656035536096255|-2.731138627903474|-3.704884922143334|-2.6447672930607133|-5.016666666666667|-3.5148614935225693|-3.6759408421222965|-3.6769478212339224|-3.1959072444410346|-3.136811771391229|-3.423897798532811|-3.049400719135057|-3.5569438845634282|-3.4824971048211792|-3.7407767752235843|-2.5507871026064652|-3.083717280659484|-2.641933767460547|-4.067891541981606|-3.2238566875651946|-3.1771664687108387|-3.4527182389570443|-3.762293548411402|-3.2854360574492367|-4.07869583082269|-2.677459436348166|-2.441212870966782|-3.5891675901942173|-3.235447473659325|-3.389027636494825|-3.203772023488339|-3.8359368178915645|-3.497185923812974|-3.616918550954445|-3.8199306535047426|-3.022417109498842|-3.087493825461786|-2.612998498315145|-2.873713880589072|-3.8516007961773036|-3.675115543146483|-3.3908434931971025|-2.583300079586071|-2.9764021421783315|-3.5911536608002956|-3.985225548993004|-4.083574485697309|-3.1377255234177683|-2.968638196749069|-4.1833789785548925|-2.7067032209382234|-3.0028598049690136|-3.4521110459087194|-3.7637703894381365|-2.993282338100859|-2.843455428724295|-3.220637144842696|-3.4312894372851006|-3.1932675776551314|-3.1942855602251576|-2.635466539936355|-3.740240440673739|-3.073161895117886|-3.653097125840083|-3.6850505057752145|-3.77568195855809|-2.617076529743426|-2.850808822139712|-2.991695316249128|-2.831530673277811|-3.464619029580528|-2.6372301475968825|-3.15026985816991|-3.904938198106888|-4.479631287661237|-2.844428564647042|-3.439740158602548|-3.116491315481703|-3.3182684202171733|-2.8613529205690145|-3.333676775650749|-3.564581994302744|-2.7992460628654974|-3.0261397307063866|-3.980753781391023|-3.871109957601|-3.2362112054703984|-2.429187976063048|-2.946539796815976|-3.133675635978551|-3.3682975075979376|-4.013236723975243|-2.92609600626957|-2.8895014544671103|-2.8601779296459977|-3.3287860299959955|-3.522763393521712|-2.7789912826890295|-3.437915046339647|-3.543813029895182|-2.774167607592869|-3.0010039778504276|-3.943818257557801|-3.0873005391804464|-3.090216340864831|-2.8139739746109207|-3.121137334562982	WT	0.504163	-3.1519
KRAS	HNRNPA1	2.98152	0.297424	-3.6759408421222965|-3.745706114390276|-3.589746517945697|-2.8667463925587438|-4.004279703824547|-2.0389458809065935|-3.0491103785456994|-4.18572833018672|-3.748553360179031|-2.883554946748115|-3.4396967939591665|-3.5423018117395273|-2.518425666712774|-2.9676018625408798|-3.1221950833858974|-2.22702024616195|-2.6649709142702176|-3.5625985612538114|-3.2103183950275445|-2.9199287243005236|-3.407160266718223|-3.024339681594652|-2.9322819270371148|-2.8143275645780217|-3.051151491893836|-2.8688650290281106|-4.153986040888145|-2.9939716941949386|-3.065863812566949|-3.1288672905658252|-3.6265381855853254|-2.75750150918707|-3.286593232574252|-2.516290550551439|-3.5318070874945673|-2.418344016048284|-3.0531328014054027|-2.892360516402417|-3.228342598432821|-3.118052260930873|-2.8425024563716885|-2.9110330843859358|-3.4045528819557784|-2.429207969735493|-2.4943105239155625|-2.424884044916421|-3.912131035940658|-3.5662456160204776|-2.490336105724999|-3.0146764790362903|-3.5027748810561685|-3.4848092160590634|-2.4729107085247763|-3.3879191617558266|-2.932767011261648|-3.1233592032205375|-2.8269422647096385|-2.7818103092303152|-2.5794338962459875|-2.791738196378668|-2.643721442055735|-3.4082738689732066|-2.9751663023734363|-4.104431532622607|-2.6921576696079477|-3.1894773024069063|-3.4120441664396557|-3.2372273933907234|-3.843662991689942|-3.1721886922626847|-3.0539535041888546|-3.651325887829739|-3.0305598250726757|-3.9893354235394893|-2.8316605294872645|-2.875399765083553|-3.5009346327709396|-2.9398774445555436|-3.1162105710007335|-3.1165139182801402|-2.9114118366023622|-3.835308372476816|-3.477162299242601|-3.348304042720741|-3.6713025549002882|-2.8468203534997927|-4.164615388753582|-3.2100040322965038|-3.0296728658488226|-3.055092260843962|-3.40661810094636|-2.990955840986091|-2.7424928844629948|-2.608070196805816|-3.980753781391023|-3.2564775922333116|-2.5423891394458917|-2.601882830334819|-2.6911437220832215|-3.5619895734091465|-2.4688357201455564|-3.4416806705597858|-2.870678387066326|-2.4566187911220476|-3.486401904323979|-3.1081316497624942|-3.7502409720593204|-2.503109495217951|-2.6767387814278463|-2.7057133829424074|-2.86972243210577|-3.704884922143334|-3.79748034896965|-3.4368583382132374|-5.016666666666667|-2.760028437007222	GDP	0.504169	-2.98152
RAP2A	RPL13	3.62706	0.29735	-3.6759408421222965|-4.479631287661237|-2.887292353820017|-4.077792820549367|-3.4181380460945734|-4.264232748011827|-4.230193583158879|-3.5096031047833884|-3.748553360179031|-3.4784964936313223|-3.77568195855809|-3.8362133629587527|-2.7341094178916974|-3.194566624129492|-4.198542937479065|-4.266296788879535|-3.3124420681227615|-4.14836355095443|-3.5569438845634282|-2.196374465486447|-4.263414833185519|-3.7613066799536896|-4.280646497671952|-3.4316218925399165|-3.1699043744861344|-3.79978898583791|-4.309950495179006|-3.2302536567760374|-3.8875562577676255|-3.923608392837157|-3.246695425428575|-4.096751861469413|-3.7870579746763635|-2.8951353125597703|-2.869041635876703|-3.7550674211937776|-3.137997845974548|-3.7564563801526907|-4.468784945469124|-3.5269100698967333|-3.6270193738746657|-3.5662456160204776|-2.7173008673136114|-4.3718509427051515|-3.838760045655092|-4.47400689443333|-3.7477990224305717|-3.72390432635475|-3.2991714423617684|-4.557128167659501|-4.267601578956273|-4.197190550868565|-4.045289029236112|-3.9643639807477036|-2.6432286115009336|-4.434683014640826|-3.9234024756778676|-3.8608576776446246|-4.480678151952846|-4.161386370636952|-3.229765743330086|-3.7021993903626704|-3.403193765809516|-4.097064619800481|-2.9077898619224714|-4.314041052089526|-3.8199306535047426|-3.3100549243818027|-3.6453370098733235|-3.1080306246261036|-4.005157056495195|-4.49720256396252|-4.1833789785548925|-2.7216025969770423|-2.9764137396956456|-3.5396311357822636|-2.57124043029069|-3.95106380339115|-4.043633261209265|-3.585897387869298|-3.983698085166217|-4.305783197422333|-3.980753781391023|-4.182412358157943|-3.992317656351652|-2.7072551183569407|-3.5619895734091465|-4.083574485697309|-4.07869583082269|-4.382754810720931|-4.082638567083489|-3.998478327978584|-4.347206801353361|-3.785196140994263|-3.816818265105722|-4.291477546979599|-4.019422152830178|-4.30261760971275|-3.704884922143334|-3.0032558114883243|-2.834519326970825|-5.016666666666667|-3.2368706718124343	GDP	0.504254	-3.62706
RAP2A	SRP14	3.26242	0.29735	-2.372976346681116|-4.479631287661237|-3.099888441823102|-3.55297957549183|-4.004279703824547|-3.2622982482346274|-3.22825908338168|-3.0590481564769503|-3.748553360179031|-4.0646381513612955|-3.77568195855809|-2.751413739952951|-4.133164432264526|-2.7787737820822658|-4.198542937479065|-3.264362289102335|-2.7717104894672353|-2.192186541737906|-3.5569438845634282|-3.014212203603684|-4.263414833185519|-4.046418342019682|-4.280646497671952|-3.1919203095483715|-2.784074755816351|-3.79978898583791|-3.4841072544574874|-3.233590122470787|-2.4717634157203996|-3.923608392837157|-3.5318070874945673|-4.096751861469413|-3.7870579746763635|-3.4064327339082543|-4.108395807382021|-3.7550674211937776|-2.643023757879697|-2.97268675281087|-3.642941704747605|-3.1111172278495074|-2.156868869504847|-3.5662456160204776|-4.002412529379604|-2.8927951882082894|-3.838760045655092|-3.347133658047831|-3.3320061803833454|-3.72390432635475|-4.362434354811405|-3.2541636722183207|-4.267601578956273|-4.197190550868565|-3.219445788514593|-3.4395507356901662|-2.9775582962371074|-3.608839773919308|-3.3985892306203302|-3.3201260989890984|-3.1777136565116653|-4.161386370636952|-3.1661554193942223|-2.441308508301187|-2.98740092376229|-4.097064619800481|-3.747269524978551|-3.488197811368007|-3.2951174084472052|-3.121505863837639|-3.6453370098733235|-4.34738479613142|-3.4644254778396686|-3.9723893189049826|-4.1833789785548925|-3.784865509426678|-2.598409458537819|-3.2999295527907186|-3.3527281463690835|-3.0123922160635863|-4.043633261209265|-3.6472258005417344|-3.26687524745501|-3.479939956700814|-3.980753781391023|-3.3406507838384356|-3.992317656351652|-2.678406900680289|-3.5619895734091465|-4.083574485697309|-4.07869583082269|-3.255881574335431|-4.082638567083489|-3.998478327978584|-2.6463022972401427|-3.785196140994263|-2.6899450287202225|-3.164604310594099|-2.494608907772641|-2.4767743689912316|-3.704884922143334|-3.307622272847055|-2.9470002620906426|-5.016666666666667|-3.1732603478765706	GDP	0.504254	-3.26242
NRAS	SND1	3.83321	0.297156	-3.6759408421222965|-4.479631287661237|-4.402852937264283|-3.2075304400394358|-4.004279703824547|-3.9502728682691832|-4.615203707752254|-3.5643009385568116|-3.748553360179031|-3.2191993545763964|-3.77568195855809|-3.765972460123876|-3.4042312045510648|-3.7807082818594653|-4.198542937479065|-4.3502769178089284|-4.350540640076723|-3.3292536928918803|-2.5105902449978155|-4.304246814966202|-4.263414833185519|-4.046418342019682|-3.3613809897050393|-4.153986040888145|-4.3511461578638|-3.79978898583791|-4.309950495179006|-4.0465034791136425|-3.858708040090974|-3.706558526102569|-3.5318070874945673|-4.096751861469413|-3.570008107941776|-3.625255028894423|-4.108395807382021|-3.7550674211937776|-3.7289383865862904|-4.342598037882664|-4.414081723290688|-3.912131035940658|-3.5662456160204776|-4.387422653972978|-4.057891062962508|-3.838760045655092|-4.47400689443333|-4.241829550034257|-3.72390432635475|-3.9023464393905223|-4.267601578956273|-4.197190550868565|-4.1292691581655045|-3.9643639807477036|-3.4894416572159814|-3.9234024756778676|-3.790616774809748|-4.161386370636952|-3.4739187977171717|-3.4692311900300936|-3.3748044046628745|-4.374345548132864|-4.097064619800481|-4.272082770036088|-4.314041052089526|-3.8199306535047426|-3.1635672088383506|-3.6453370098733235|-4.255273666005133|-4.073218851826599|-4.1833789785548925|-3.4709056296840344|-4.164615388753582|-3.6534504216743433|-4.178571387090602|-4.320155594386536|-4.043633261209265|-4.172039045599272|-4.352789876161603|-4.305783197422333|-3.980753781391023|-3.738590792510473|-3.992317656351652|-4.10631013272977|-3.5619895734091465|-4.083574485697309|-4.07869583082269|-4.382754810720931|-4.082638567083489|-3.998478327978584|-3.5017680045684623|-3.785196140994263|-4.201828389699097|-4.0744276802450115|-4.019422152830178|-4.30261760971275|-3.704884922143334|-4.133465513568574|-4.282792364013836|-5.016666666666667|-3.7820537218635013	GDP	0.504481	-3.83321
NRAS	FADS1	4.01334	0.297156	-3.6759408421222965|-4.479631287661237|-4.402852937264283|-4.077792820549367|-4.004279703824547|-4.264232748011827|-4.230193583158879|-4.697804753841324|-3.748553360179031|-4.0646381513612955|-3.77568195855809|-4.422355020688726|-4.133164432264526|-3.7807082818594653|-4.198542937479065|-4.266296788879535|-4.44265177020301|-4.14836355095443|-3.5569438845634282|-4.618206694708846|-4.263414833185519|-4.046418342019682|-4.01776355026989|-4.153986040888145|-4.3511461578638|-3.79978898583791|-4.309950495179006|-4.360463358856286|-4.172667919833618|-3.923608392837157|-3.5318070874945673|-4.096751861469413|-3.7870579746763635|-4.972638664124016|-4.108395807382021|-3.7550674211937776|-4.122079512376559|-4.342598037882664|-4.414081723290688|-3.912131035940658|-3.5662456160204776|-4.002412529379604|-4.3718509427051515|-3.838760045655092|-4.47400689443333|-4.333940680160545|-3.72390432635475|-4.362434354811405|-4.267601578956273|-4.197190550868565|-4.045289029236112|-3.9643639807477036|-4.104431532622607|-3.9234024756778676|-4.446999335374598|-4.161386370636952|-3.9919986601157404|-4.288341048092644|-4.387734288741537|-3.9893354235394893|-4.097064619800481|-4.272082770036088|-4.314041052089526|-3.8199306535047426|-4.54940909588712|-3.6453370098733235|-4.34738479613142|-4.591298714225168|-4.1833789785548925|-3.784865509426678|-4.164615388753582|-4.523712802184274|-4.178571387090602|-4.236175465457142|-4.043633261209265|-4.172039045599272|-4.2688097472322095|-4.305783197422333|-3.980753781391023|-4.4675240202239355|-3.992317656351652|-4.10631013272977|-3.5619895734091465|-4.083574485697309|-4.07869583082269|-4.382754810720931|-4.082638567083489|-3.998478327978584|-4.347206801353361|-3.785196140994263|-3.816818265105722|-4.291477546979599|-4.019422152830178|-4.30261760971275|-3.704884922143334|-4.133465513568574|-4.374903494140123|-5.016666666666667|-3.9991035885980892	GDP	0.504481	-4.01334
NRAS	LMOD1	3.99474	0.297156	-3.6759408421222965|-4.479631287661237|-4.402852937264283|-4.077792820549367|-4.004279703824547|-4.264232748011827|-4.230193583158879|-4.697804753841324|-3.748553360179031|-4.0646381513612955|-3.77568195855809|-4.422355020688726|-4.133164432264526|-3.7807082818594653|-4.198542937479065|-4.266296788879535|-4.44265177020301|-4.14836355095443|-3.5569438845634282|-4.618206694708846|-4.263414833185519|-4.046418342019682|-4.01776355026989|-4.153986040888145|-4.3511461578638|-3.79978898583791|-4.309950495179006|-4.360463358856286|-4.172667919833618|-3.923608392837157|-3.5318070874945673|-4.096751861469413|-3.7870579746763635|-4.972638664124016|-4.108395807382021|-3.7550674211937776|-4.122079512376559|-4.342598037882664|-4.414081723290688|-3.912131035940658|-3.5662456160204776|-4.002412529379604|-4.3718509427051515|-3.838760045655092|-4.47400689443333|-4.237030667152489|-3.72390432635475|-4.362434354811405|-4.267601578956273|-4.197190550868565|-4.045289029236112|-3.9643639807477036|-4.104431532622607|-3.9234024756778676|-4.446999335374598|-4.161386370636952|-3.9919986601157404|-4.288341048092644|-4.387734288741537|-3.9893354235394893|-4.097064619800481|-4.272082770036088|-4.314041052089526|-3.8199306535047426|-4.54940909588712|-3.6453370098733235|-4.34738479613142|-4.591298714225168|-4.1833789785548925|-3.784865509426678|-4.067705375745525|-4.523712802184274|-4.178571387090602|-4.236175465457142|-4.043633261209265|-4.172039045599272|-4.2688097472322095|-4.305783197422333|-3.980753781391023|-4.4675240202239355|-3.992317656351652|-4.10631013272977|-3.5619895734091465|-4.083574485697309|-4.07869583082269|-4.382754810720931|-4.082638567083489|-3.998478327978584|-4.347206801353361|-3.785196140994263|-3.816818265105722|-4.291477546979599|-4.019422152830178|-4.30261760971275|-3.704884922143334|-4.133465513568574|-4.374903494140123|-5.016666666666667|-3.9991035885980892	GDP	0.504481	-3.99474
NRAS	SPTAN1	3.89276	0.297156	-3.6759408421222965|-3.9175579277116483|-4.402852937264283|-3.895930702311384|-4.004279703824547|-4.264232748011827|-4.230193583158879|-4.697804753841324|-3.748553360179031|-4.0646381513612955|-4.593819840320107|-4.939462906786762|-2.696029808923238|-3.7807082818594653|-4.171582779226825|-5.084434670641552|-4.783668397245365|-4.267531428380429|-3.5569438845634282|-4.834284585142901|-4.780522719283555|-4.046418342019682|-3.6317814493759824|-4.153986040888145|-4.127891354467592|-3.79978898583791|-4.309950495179006|-4.701479985898642|-3.7603568802173615|-4.042776270263155|-4.349944969256585|-4.096751861469413|-3.7870579746763635|-3.29108946326763|-4.108395807382021|-3.7550674211937776|-4.122079512376559|-4.342598037882664|-4.630159613724743|-3.912131035940658|-3.5662456160204776|-2.7911666334564114|-4.587928833139206|-4.355867931753128|-4.47400689443333|-4.152078561922562|-3.72390432635475|-4.362434354811405|-4.267601578956273|-4.197190550868565|-4.045289029236112|-3.9643639807477036|-4.104431532622607|-3.9234024756778676|-4.362047230144672|-4.161386370636952|-3.6340452828220764|-4.261380889840404|-3.6148075634770556|-3.9893354235394893|-4.097064619800481|-4.272082770036088|-5.1321789338515424|-2.975310703585186|-3.836068060606882|-3.6453370098733235|-4.34738479613142|-4.591298714225168|-4.047274350877585|-3.1880300432178776|-2.8721635602163498|-4.563699433562649|-4.178571387090602|-4.236175465457142|-4.043633261209265|-4.172039045599272|-4.2688097472322095|-4.044739833136725|-3.980753781391023|-4.586691897649933|-4.810455538113669|-4.10631013272977|-3.5619895734091465|-4.083574485697309|-4.07869583082269|-3.8206814507713416|-4.082638567083489|-3.998478327978584|-4.688223428395716|-3.785196140994263|-3.816818265105722|-4.291477546979599|-4.019422152830178|-4.041574245427142|-3.5230228039053513|-4.133465513568574|-4.374903494140123|-5.016666666666667|-3.9991035885980892	GDP	0.504481	-3.89276
NRAS	TARDBP	3.53256	0.297156	-3.6759408421222965|-4.221570365390436|-3.491579501218138|-3.643640639222885|-3.7462187815537455|-4.264232748011827|-3.428064616537803|-3.2783758293355483|-3.748553360179031|-4.0646381513612955|-3.77568195855809|-3.465324094081906|-3.397982255274063|-3.8236773552526455|-4.198542937479065|-4.266296788879535|-4.18459084793221|-3.3462345843333536|-2.8217617075729646|-3.8830245177183826|-4.263414833185519|-4.089387415412862|-4.01776355026989|-4.196955114281326|-3.6951452269209613|-3.541728063567109|-4.309950495179006|-3.4491899228101417|-3.5166669888907793|-3.923608392837157|-3.5318070874945673|-4.139720934862594|-3.7870579746763635|-3.811487754861272|-3.549304889447238|-3.7550674211937776|-3.4660785814337203|-3.783507119947882|-4.414081723290688|-3.912131035940658|-3.5662456160204776|-3.5682603480531214|-3.9376987613786696|-3.838760045655092|-3.5627334583871857|-3.5987585031700817|-3.72390432635475|-3.2592753925263462|-3.4654726123351964|-4.197190550868565|-3.2431600626150345|-3.9643639807477036|-3.6702793512961245|-3.2674015447350286|-4.489968408767778|-3.6022954527021693|-3.557846478789258|-3.486212081471567|-3.2546121030790363|-3.555183242213007|-3.537973701865698|-3.4699538034150117|-3.511912085468449|-3.8199306535047426|-3.1152569145606375|-3.6453370098733235|-3.487263882532657|-3.5203244353115113|-4.226348051948073|-3.8278345828198583|-4.164615388753582|-3.3905906165217736|-4.178571387090602|-3.376054551858379|-4.043633261209265|-3.516038114656433|-3.834657565905727|-3.7466922794875503|-3.980753781391023|-3.732341843233472|-3.992317656351652|-3.304181166108693|-3.5619895734091465|-4.083574485697309|-4.07869583082269|-3.8236638927861484|-4.082638567083489|-3.998478327978584|-3.2140846156908602|-3.785196140994263|-3.558757342834921|-4.291477546979599|-3.2172931862091017|-4.30261760971275|-3.704884922143334|-3.574374595633791|-4.374903494140123|-5.016666666666667|-3.440012670663307	GDP	0.504481	-3.53256
RAP2A	SLC35C1	4.06483	0.296957	-3.6759408421222965|-4.479631287661237|-4.402852937264283|-4.077792820549367|-4.004279703824547|-4.264232748011827|-4.230193583158879|-4.697804753841324|-3.748553360179031|-4.0646381513612955|-3.77568195855809|-4.422355020688726|-4.133164432264526|-3.7807082818594653|-4.198542937479065|-4.266296788879535|-4.44265177020301|-4.14836355095443|-3.5569438845634282|-4.618206694708846|-4.263414833185519|-4.046418342019682|-4.280646497671952|-4.01776355026989|-4.153986040888145|-3.79978898583791|-4.309950495179006|-4.360463358856286|-4.172667919833618|-3.923608392837157|-3.5318070874945673|-4.096751861469413|-3.7870579746763635|-4.972638664124016|-4.108395807382021|-3.7550674211937776|-4.122079512376559|-4.342598037882664|-4.468784945469124|-4.414081723290688|-3.912131035940658|-3.5662456160204776|-4.002412529379604|-4.3718509427051515|-3.838760045655092|-4.47400689443333|-4.333940680160545|-3.72390432635475|-4.362434354811405|-4.557128167659501|-4.267601578956273|-4.197190550868565|-4.045289029236112|-3.9643639807477036|-4.104431532622607|-4.434683014640826|-3.9234024756778676|-4.446999335374598|-4.480678151952846|-4.137950310398561|-3.9919986601157404|-4.288341048092644|-3.9893354235394893|-4.097064619800481|-4.272082770036088|-4.314041052089526|-3.8199306535047426|-4.54940909588712|-3.6453370098733235|-4.34738479613142|-4.591298714225168|-4.49720256396252|-4.1833789785548925|-3.784865509426678|-4.164615388753582|-4.523712802184274|-4.178571387090602|-4.236175465457142|-4.043633261209265|-4.172039045599272|-4.2688097472322095|-4.305783197422333|-3.980753781391023|-4.4675240202239355|-3.992317656351652|-4.10631013272977|-3.5619895734091465|-4.083574485697309|-4.07869583082269|-4.382754810720931|-4.082638567083489|-3.998478327978584|-4.347206801353361|-3.785196140994263|-3.816818265105722|-4.291477546979599|-4.019422152830178|-4.30261760971275|-3.704884922143334|-4.133465513568574|-4.374903494140123|-5.016666666666667|-3.9991035885980892	GDP	0.504712	-4.06483
RAP2A	HNRNPA2B1	3.05033	0.296896	-3.6422390491854513|-4.144899499060411|-3.8920298896077754|-2.6461510189404844|-3.3685179195597392|-1.8274104338991641|-4.230193583158879|-3.5849217148568546|-3.748553360179031|-3.0766938489851254|-3.77568195855809|-3.388653227751881|-2.1700437136133885|-3.0480364845866013|-3.4658711402062004|-2.3349679046522485|-3.013011776492971|-3.2950066249593286|-3.512601766689623|-2.6201521046346397|-3.1073836470523384|-3.9286830445846928|-2.971323863924612|-2.9916721996318|-3.036610600708701|-3.3820017660050823|-3.643162993231638|-3.2382631188793303|-3.1640272015731026|-4.27624870224216|-4.02573157025546|-3.025022774589936|-2.9356640904609868|-2.640699110417419|-3.5318070874945673|-2.6006520706336125|-3.4523261860755374|-2.87075100944101|-3.3757240101091566|-3.420335632592951|-2.9033415223540295|-3.4863177281117514|-3.1047762622898945|-2.591829347968565|-2.903604235490023|-3.0793499346898616|-3.912131035940658|-3.5662456160204776|-2.1053878763223026|-3.383906640328982|-3.2029982613902845|-3.662153851112842|-2.529386875581556|-3.0881425420899427|-2.7299004046038204|-2.897368797715572|-3.1591888597491598|-3.201207079988737|-2.7567785312997657|-2.8509835193544517|-2.607186257164432|-3.710557240635285|-2.9306621878108583|-4.104431532622607|-3.039253385686388|-3.8897006827410223|-3.371904857279528|-3.449334134703714|-3.668825108632358|-2.8972356563218327|-3.1131988271646387|-3.9536092594918175|-2.891634497905736|-3.6546036349386632|-2.7016349908460424|-3.0922529414210054|-3.502188008769037|-2.8319863511285726|-3.3515471530321985|-2.834466065574688|-2.8334839665528344|-3.4685849631803185|-3.858626916952304|-3.986379516306012|-3.450707181282029|-2.8480737294978895|-4.164615388753582|-3.3139197501917486|-2.9407496114978318|-3.0263824134646162|-3.0556889588330947|-2.962245993606745|-2.7879499229531453|-2.8096834065865313|-3.980753781391023|-3.1116029325531707|-2.657585867750826|-3.103738556902101|-2.554094399915037|-3.528287780472301|-2.4370888360407283|-3.199895997871588|-3.048023022120104|-2.934993421839807|-3.26580653070572|-3.272112323258291|-3.274373093337755|-2.402905230457271|-2.8106177227005342|-2.944327674735108|-3.1227877810976667|-3.704884922143334|-3.1966737336397846|-4.374903494140123|-5.016666666666667|-2.7893105366055626	GTP	0.504782	-3.05033
NRAS	RAN	3.0709	0.296886	-2.5996682926818457|-4.479631287661237|-3.4234904008318887|-3.0015202711089164|-4.004279703824547|-3.4098089481877327|-3.3757697833347855|-3.4174122217449487|-3.748553360179031|-2.90918435587322|-3.77568195855809|-2.8409324929283697|-2.357921878488057|-3.403405736755033|-4.198542937479065|-3.110842993391459|-3.7643192294345975|-2.8168184964106735|-3.5569438845634282|-4.618206694708846|-4.263414833185519|-4.046418342019682|-2.3851885000621516|-3.475653500119732|-3.1956923623757247|-3.1214564450694966|-4.309950495179006|-3.6821308180878733|-3.3182441200095236|-2.3702145886770434|-3.5318070874945673|-4.096751861469413|-3.7870579746763635|-2.951883442533397|-3.253972007557926|-3.7550674211937776|-3.2676557125524646|-4.342598037882664|-4.414081723290688|-3.057707236116564|-3.5662456160204776|-2.346356383322343|-2.6935184019367386|-2.315329464872422|-3.7956743536649173|-3.3545781437281508|-2.8694805265306558|-3.2069805593233287|-4.267601578956273|-4.197190550868565|-2.7137439746923544|-3.9643639807477036|-3.426098991854194|-3.068978675853773|-4.069696790270166|-4.161386370636952|-2.4386048559556275|-3.3089785116602495|-2.8643037079588676|-3.134911623715395|-3.242640819976386|-3.8947802249316563|-3.6357085113211123|-3.442628108400311|-2.75713320281187|-2.4229364247546346|-3.9700822510269886|-3.515026164784717|-4.1833789785548925|-2.5044729773303027|-4.164615388753582|-3.067229011032218|-3.80126884198617|-3.381751665633048|-4.043633261209265|-3.7947365004948397|-3.8915072021277775|-4.305783197422333|-2.8252999859029475|-3.3912514707834847|-3.992317656351652|-4.10631013272977|-2.883657032640733|-4.083574485697309|-3.400363290054277|-3.051209756177174|-4.082638567083489|-2.7760777428598953|-3.2709342519129105|-3.785196140994263|-3.816818265105722|-3.4370537471555043|-3.164998353006084|-2.971072555168993|-3.704884922143334|-4.133465513568574|-4.374903494140123|-5.016666666666667|-3.621801043493657	GDP	0.504794	-3.0709
RAP2B	RARS	3.86435	0.296793	-3.6759408421222965|-4.479631287661237|-4.402852937264283|-4.077792820549367|-4.004279703824547|-4.208715420161996|-4.47570625097303|-4.697804753841324|-3.748553360179031|-3.8330295644557832|-3.77568195855809|-3.968897684166857|-2.7658932433589407|-3.7807082818594653|-4.198542937479065|-4.511809456693685|-4.4780773335888036|-4.44265177020301|-3.9167549640489177|-2.523702951424749|-4.618206694708846|-4.263414833185519|-4.046418342019682|-4.280646497671952|-3.6490397404950787|-3.309033708644715|-4.153986040888145|-3.482715473371113|-3.79978898583791|-4.309950495179006|-4.360463358856286|-4.172667919833618|-3.8680910649873255|-3.705243406179181|-3.5318070874945673|-4.096751861469413|-3.7870579746763635|-3.38564241923193|-4.108395807382021|-3.7550674211937776|-3.9358836497636362|-3.8904709254710466|-4.342598037882664|-3.804097019088947|-4.714297613283273|-4.414081723290688|-3.912131035940658|-3.5662456160204776|-2.8007671658515343|-4.617363610519302|-4.084272713469241|-4.117459570919518|-3.6763633609827515|-3.72390432635475|-4.365662188868628|-4.306917026961573|-4.283501360514411|-4.557128167659501|-4.267601578956273|-3.4312279757694277|-4.197190550868565|-4.045289029236112|-3.9643639807477036|-4.104431532622607|-4.434683014640826|-3.9234024756778676|-3.613330757141123|-3.8534873320630085|-4.480678151952846|-4.161386370636952|-3.1583300818822657|-4.288341048092644|-3.4291269738997623|-3.9893354235394893|-4.097064619800481|-4.2165654421862575|-4.314041052089526|-3.8199306535047426|-3.873799662469488|-3.4524990828790636|-3.6453370098733235|-4.34738479613142|-4.836811382039318|-4.49720256396252|-4.1833789785548925|-3.4283181859128655|-4.164615388753582|-4.468195474334443|-4.178571387090602|-3.87962814194333|-4.289145929023414|-4.11652171774944|-4.2688097472322095|-4.305783197422333|-3.980753781391023|-3.599093335731248|-3.992317656351652|-4.3927128549422525|-4.10631013272977|-3.5619895734091465|-4.083574485697309|-4.07869583082269|-3.5490862324874555|-4.082638567083489|-3.998478327978584|-4.347206801353361|-3.785196140994263|-4.062330932919872|-4.536990214793748|-4.019422152830178|-4.30261760971275|-2.996155080518159|-4.133465513568574|-4.374903494140123|-5.016666666666667|-3.6425562650842767	GDP	0.504901	-3.86435
RAP2B	TIMM50	2.88928	0.2967	-2.681693171011388|-4.087443607878291|-3.0253885143020427|-2.7477530475152654|-2.9430852430830248|-2.9874384869309507|-2.917187149423558|-2.549742218385887|-3.748553360179031|-2.8485417306340306|-3.77568195855809|-2.687744660083574|-3.138916761153618|-2.5232191759739755|-3.2834765124157808|-2.9532903551442136|-3.201283072507927|-3.41364199283289|-3.2790546164518215|-3.5569438845634282|-3.1010802783175997|-4.263414833185519|-4.131351916956398|-2.6666100682726483|-2.7962240259405946|-3.102697125206606|-3.1975269306666365|-3.004715968641529|-2.583692565110645|-4.309950495179006|-2.5589062086205208|-3.2576014947703342|-2.862413932095635|-3.6415743263098035|-3.5318070874945673|-2.3243529399748613|-2.917749040173755|-3.258231689607151|-2.701967688484464|-3.7550674211937776|-2.747275833285959|-2.845285251295682|-2.6641036192564433|-3.8865559748978074|-3.4745372743582146|-3.001418457797944|-2.718311009924545|-3.5662456160204776|-3.008164858268695|-3.1143618368196617|-2.8097502682849713|-2.8868426114343295|-3.0571464190796687|-3.72390432635475|-2.5263164777434626|-2.507848677129502|-3.1451986623481303|-3.08575924182893|-2.709082477406802|-2.6685888915640317|-2.702340529188471|-2.586154559822552|-3.9643639807477036|-2.934092602456017|-3.04249533485788|-2.2759422907916154|-3.30148398893304|-2.817846975793875|-2.6361928011752696|-2.440139971589781|-2.96298888274562|-2.8547606831514725|-2.9163653629109665|-2.375298994140187|-2.9515492733589226|-2.5309415422719783|-2.4447321175869168|-3.20589422410544|-2.9350693192084107|-2.753529078543045|-2.6163272325032025|-2.742122291039623|-2.721989779722559|-3.07698616057933|-4.1833789785548925|-3.784865509426678|-4.164615388753582|-2.488072445915141|-2.9210822812051114|-2.4950342376930323|-3.174324326706656|-2.6441887638162522|-2.8623816283346533|-4.390716772359049|-3.980753781391023|-2.909004918674464|-3.3782812269523497|-3.1352237490567623|-2.960794786288212|-3.5619895734091465|-2.992416801578344|-4.163629405759407|-3.0052903877586905|-3.5655121506922427|-3.998478327978584|-2.9269903979701715|-3.870129715930979|-2.6976318573865132|-2.80820939784932|-3.8033257321029135|-3.241423148971228|-2.6758751447732134|-2.8759764076830834|-2.891635345009844|-5.016666666666667|-2.6860971548627677	GTP	0.50501	-2.88928
RALA	SEC13	3.62992	0.296587	-3.6759408421222965|-4.479631287661237|-3.4657392059730188|-3.0826871422804163|-4.004279703824547|-3.5701570654068577|-4.230193583158879|-3.0617210182140417|-3.748553360179031|-3.9726224600842883|-3.77568195855809|-2.6868866529255317|-4.133164432264526|-3.7807082818594653|-4.198542937479065|-4.266296788879535|-3.3068803962641717|-4.44265177020301|-4.14836355095443|-2.619830153272164|-4.618206694708846|-4.263414833185519|-4.046418342019682|-3.8876008107309628|-3.103235438976839|-4.153986040888145|-2.958100470922812|-3.1057133032329403|-4.309950495179006|-3.092356408523598|-4.172667919833618|-4.459730738365031|-3.5318070874945673|-2.527614915472744|-3.7870579746763635|-3.2895583658205103|-3.414320124777051|-3.7550674211937776|-3.677536536720104|-4.030063821099552|-3.074491087549976|-4.4036823912890535|-3.5986180038084727|-4.414081723290688|-3.912131035940658|-3.5662456160204776|-4.002412529379604|-3.376745264436201|-3.7467443543780847|-4.47400689443333|-2.9631713879307093|-3.72390432635475|-3.6715865062636586|-3.1564753112275605|-3.468851746703592|-3.4237197912242694|-2.853366592945347|-3.6377676610285463|-4.197190550868565|-4.045289029236112|-3.9643639807477036|-4.104431532622607|-3.388424813924494|-3.9234024756778676|-3.400741134658266|-3.515958972971852|-4.480678151952846|-3.291219428976301|-4.288341048092644|-2.833320599565574|-3.9893354235394893|-3.7040189328594924|-2.9496181573808076|-3.1428441147648933|-3.8199306535047426|-3.3601800443226497|-3.226944483231839|-3.6453370098733235|-3.1092410691761754|-2.8972230316201983|-3.627035622301869|-4.1833789785548925|-3.784865509426678|-4.164615388753582|-3.0699692748896745|-3.1323131863742697|-2.998031738501897|-4.043633261209265|-3.3018721039386207|-3.1354013707969774|-3.980753781391023|-3.1713883462910033|-3.900301965074645|-3.5225459132816015|-4.10631013272977|-3.5619895734091465|-2.736286289316996|-4.07869583082269|-2.9897091237799422|-4.082638567083489|-3.9064626367015767|-3.2137984249181293|-3.785196140994263|-3.816818265105722|-3.2452193462632666|-4.019422152830178|-4.30261760971275|-3.0108092395383643|-3.740419826627585|-4.374903494140123|-5.016666666666667|-3.9991035885980892	GDP	0.505142	-3.62992
RGL1	HERPUD1	4.03714	0.296446	-4.263414833185519|-4.314041052089526|-4.097064619800481|-4.172667919833618|-4.197975977515196|-4.4036823912890535|-3.7550674211937776|-4.1633315621874925|-4.161386370636952|-4.2303469859833|-4.104463185210693|-4.30261760971275|-3.9643639807477036|-4.446999335374598|-3.912131035940658|-4.108395807382021|-4.149406898236418|-3.477062493401733|-3.9893354235394893|-4.0646381513612955|-3.6185344185185038|-4.1921778151016795|-4.312794889620685|-4.004279703824547|-3.5318070874945673|-3.998478327978584|-4.546607008450446|-3.6854656739839724|-4.54940909588712|-4.264232748011827|-4.125477778635183|-3.7870579746763635|-4.133465513568574|-3.955039880402328|-4.002412529379604|-3.748553360179031|-4.046418342019682|-4.178571387090602|-4.3511461578638|-3.5662456160204776|-3.6453370098733235|-3.710093049187044|-3.785196140994263|-3.704884922143334|-4.10631013272977|-5.016666666666667|-4.091797751893695|-3.6759408421222965|-4.077792820549367|-4.374903494140123|-4.382754810720931|-4.523712802184274|-3.9943137628007777|-3.5569438845634282|-4.360463358856286|-4.44265177020301|-4.030813347969535|-3.78559227563891|-4.309950495179006|-4.067891541981606|-4.402852937264283|-4.122079512376559|-4.251503246944527|-3.762293548411402|-4.288341048092644|-4.07869583082269|-3.9234024756778676|-4.386125914632503|-3.5891675901942173|-4.180360517325045|-4.333940680160545|-3.7807082818594653|-3.935751821543028|-4.1990609187924|-4.01776355026989|-3.8199306535047426|-4.236175465457142|-4.972638664124016|-3.8267568542734454|-4.697804753841324|-3.8516007961773036|-4.075960542461927|-4.2688097472322095|-4.489295057221422|-3.9793071328217384|-3.9919986601157404|-3.985225548993004|-4.083574485697309|-4.082638567083489|-4.347206801353361|-4.1833789785548925|-4.459730738365031|-3.8016448129564964|-4.153986040888145|-4.164615388753582|-4.3718509427051515|-4.198542937479065|-4.019422152830178|-4.133164432264526|-4.49720256396252|-4.197190550868565|-4.483469570594019|-4.618206694708846|-4.47400689443333|-4.053942125155528|-3.784865509426678|-3.77568195855809|-3.5619895734091465|-4.096751861469413|-4.267601578956273|-4.045289029236112|-4.4675240202239355|-3.992317656351652|-4.291477546979599|-4.305783197422333|-4.479631287661237|-4.14836355095443|-4.016676416973674|-4.033915754897835|-4.0201434151966|-4.517470424987765|-4.387734288741537|-3.965426993618189|-3.59803107085298|-4.272082770036088|-3.980753781391023|-3.970924961252464|-4.591298714225168|-4.46852223233313|-4.34738479613142|-4.463939561008289|-4.422355020688726|-4.414081723290688|-4.172039045599272|-4.480678151952846|-4.164112915953386|-3.7296310293114403|-3.923608392837157|-3.72390432635475|-3.838760045655092|-4.342598037882664|-4.104431532622607|-3.79978898583791|-4.043633261209265|-4.266296788879535|-4.468784945469124|-4.432302918140272|-3.9991035885980892	WT	0.505306	-4.03714
RGL1	ALDH3A1	3.97061	0.296446	-4.263414833185519|-4.314041052089526|-4.097064619800481|-4.172667919833618|-4.197975977515196|-4.4036823912890535|-3.7550674211937776|-3.5464284921365863|-4.161386370636952|-4.2303469859833|-4.104463185210693|-4.30261760971275|-3.9643639807477036|-4.446999335374598|-3.912131035940658|-4.108395807382021|-3.231473832521531|-3.477062493401733|-3.9893354235394893|-4.0646381513612955|-3.6185344185185038|-3.67218475805883|-4.312794889620685|-3.308195387726016|-2.9149040174436616|-4.080545262263697|-4.546607008450446|-3.6854656739839724|-4.54940909588712|-4.264232748011827|-4.125477778635183|-3.7870579746763635|-4.133465513568574|-3.955039880402328|-4.002412529379604|-3.748553360179031|-4.046418342019682|-4.178571387090602|-4.3511461578638|-3.5662456160204776|-3.6453370098733235|-3.710093049187044|-3.785196140994263|-3.704884922143334|-4.10631013272977|-5.016666666666667|-4.091797751893695|-3.6759408421222965|-4.077792820549367|-4.374903494140123|-4.382754810720931|-4.523712802184274|-3.9943137628007777|-3.5569438845634282|-4.360463358856286|-4.44265177020301|-4.030813347969535|-3.566629214260042|-4.309950495179006|-4.067891541981606|-4.402852937264283|-4.122079512376559|-4.251503246944527|-3.762293548411402|-4.288341048092644|-3.859732769443822|-3.9234024756778676|-4.386125914632503|-3.5891675901942173|-4.180360517325045|-4.333940680160545|-3.7807082818594653|-3.71678876016416|-3.281127853077513|-4.01776355026989|-3.8199306535047426|-3.8411211450225933|-4.972638664124016|-3.8267568542734454|-4.697804753841324|-3.8516007961773036|-4.075960542461927|-4.2688097472322095|-4.489295057221422|-3.9793071328217384|-3.9919986601157404|-3.985225548993004|-4.083574485697309|-4.082638567083489|-4.347206801353361|-4.1833789785548925|-4.459730738365031|-3.8016448129564964|-4.153986040888145|-4.164615388753582|-4.3718509427051515|-3.979579876100196|-4.019422152830178|-4.133164432264526|-4.49720256396252|-3.8021362304340154|-4.483469570594019|-4.399243633329978|-4.47400689443333|-3.290911019426384|-3.264872452383829|-3.77568195855809|-3.5619895734091465|-4.096751861469413|-4.267601578956273|-4.045289029236112|-4.4675240202239355|-3.992317656351652|-4.291477546979599|-4.387850131707445|-4.479631287661237|-4.14836355095443|-4.016676416973674|-4.362434354811405|-4.0201434151966|-4.122416104553216|-3.7708312186906316|-3.965426993618189|-3.59803107085298|-4.272082770036088|-3.980753781391023|-3.970924961252464|-4.591298714225168|-4.46852223233313|-4.34738479613142|-3.7009084552791447|-4.422355020688726|-4.414081723290688|-4.172039045599272|-4.480678151952846|-4.164112915953386|-3.7296310293114403|-3.923608392837157|-3.72390432635475|-3.838760045655092|-4.342598037882664|-4.104431532622607|-3.79978898583791|-4.043633261209265|-4.266296788879535|-4.468784945469124|-4.432302918140272|-3.9991035885980892	WT	0.505306	-3.97061
RGL2	THAP5	2.88054	0.296445	-2.719518328081832|-3.2472658017055003|-2.9431391936975553|-3.0601351788889177|-2.553964319528241|-2.8761763023735356|-2.5633534342014523|-3.050798821242792|-2.969672383644627|-3.0764215598803752|-2.9919304442659924|-3.0139936097123683|-2.596558734699697|-3.3344665944298977|-2.896508308004014|-2.7582484888000356|-3.2177118160536766|-2.832754174635793|-3.477062493401733|-3.038221576228941|-2.9225601731554645|-2.6298861156826763|-2.6029116905818603|-2.9335170384787412|-2.899232153012003|-3.0466489228655895|-3.5318070874945673|-3.10779433665024|-3.2579830084500645|-2.531540247881047|-3.5917783149281632|-3.3735487566834834|-4.125477778635183|-2.528397198053425|-3.2427815222402296|-3.143537135121609|-4.002412529379604|-3.748553360179031|-3.030795614083038|-3.0660386461459015|-3.2386134169191|-2.5506228880838338|-2.7951221832605557|-2.8338342645926042|-2.5183790621947186|-2.4422144786712887|-3.704884922143334|-2.9937773917850694|-5.016666666666667|-2.833022082655333|-3.0761750239570516|-2.6091655917382717|-3.011017570165342|-3.417272713181166|-3.1910408237286054|-3.2972367089327377|-3.0236405521707517|-2.6385979914277033|-2.8817810218560775|-3.5569438845634282|-3.490352917275476|-3.1687493718639614|-3.4850209892440533|-2.7721525713465964|-2.67305953469421|-3.0512897185560677|-4.067891541981606|-3.1142289372639014|-3.1064567844399154|-3.1389705059998265|-2.445640824810777|-3.573748315819981|-2.8522197375711533|-2.9077797477412237|-3.2322004885295774|-2.4352421640912922|-3.1647377893884014|-3.26716542977652|-2.7650855539228214|-2.4807963997761213|-3.0451354926894747|-3.043325297910184|-2.7591027736469513|-3.0084279082240237|-3.0096993722056053|-3.818713238021091|-2.7142241133287452|-3.7401739728823675|-2.697675370074378|-3.054841437275042|-2.583216559805621|-3.378125755903866|-3.1915371196542224|-3.4225198068373968|-2.6906831328213574|-2.6241934140677343|-3.027594768034047|-2.766921762096684|-2.589894584427183|-3.2346740604086612|-2.244771434909366|-2.9854701614027377|-2.609930825964171|-2.9622720538958203|-3.2069846077946242|-3.356228214768508|-2.623612198635408|-3.2811222356367593|-2.9068894118854782|-4.133164432264526|-3.0044585813062135|-3.2397295504785344|-3.4166943202099938|-3.6025839667722024|-2.5419302179467618|-2.7653181251551464|-3.784865509426678|-2.621756532455165|-2.408064147306221|-3.3821591291967508|-3.309970797997316|-3.455635033571749|-3.2082069213892894|-3.2758100332316102|-2.649335994028678|-3.14243882834869|-3.2247022965955736|-2.9891304738217075|-2.480607821544055|-3.2576795596260864|-2.5617209952067674|-3.208508928708479|-2.8872119208359055|-2.9533681648125745|-3.2588096483648274|-3.5762315434608185|-3.0747430022898454|-2.4441056447500547|-3.3144519890771313|-3.2661610491183604|-2.8169995351495385|-3.0450680276320603|-3.3326379376022297|-3.209861455710192|-3.509819451100282|-3.3897540151724637|-3.1472868374076635|-3.4067322927520824|-4.414081723290688|-3.1052637952152464|-4.067115415344165|-3.097337665569361|-2.274675607544534|-3.209015660564494|-2.497428233103213|-2.823137317718448|-3.2758227874986394|-4.104431532622607|-2.842158204878953|-2.85191927421694|-3.1123713627766096|-3.100979699421117|-3.0893212558172976|-3.041472807639132	WT	0.505307	-2.88054
RADIL	RPS12	3.35007	0.296378	-3.1109874923276313|-3.860583715567657|-4.097064619800481|-3.2420893285920864|-4.197975977515196|-3.348165063439222|-3.7550674211937776|-4.1633315621874925|-3.23080777939542|-4.2303469859833|-3.816818265105722|-3.048945857360861|-2.946070286198937|-3.9643639807477036|-2.5785686508819112|-3.912131035940658|-4.389295169622623|-3.052878479532189|-4.149406898236418|-3.477062493401733|-3.9893354235394893|-3.009120823511464|-3.6185344185185038|-4.1921778151016795|-3.5583075574348344|-4.004279703824547|-3.5318070874945673|-3.998478327978584|-3.138907162489252|-2.754887082742441|-3.3969817550292323|-3.333654156770296|-2.768930455121371|-3.7870579746763635|-3.378978181382723|-3.955039880402328|-3.0718339381380724|-3.748553360179031|-4.046418342019682|-3.24799279584907|-3.295628830013969|-3.5662456160204776|-3.186591347506355|-3.6453370098733235|-3.710093049187044|-3.785196140994263|-3.704884922143334|-3.050792804879938|-5.016666666666667|-3.9392555184203832|-4.091797751893695|-3.6759408421222965|-3.624335484027498|-2.8422649115706293|-3.2303274698630426|-3.7692254699984247|-2.821018654759864|-3.1427714358647916|-3.0637351715592462|-3.5569438845634282|-3.325519580753989|-3.2080360179983987|-2.542036402338922|-3.577356011447666|-3.78559227563891|-3.157523154321118|-2.7113442184677936|-3.3473356094144515|-3.66862217585469|-4.251503246944527|-3.762293548411402|-3.2328237202428123|-4.07869583082269|-3.9234024756778676|-3.6316385824466524|-3.5891675901942173|-3.425873185139195|-2.9773933566467328|-3.3272509453375965|-3.0051732303014966|-4.1990609187924|-3.547498742347272|-3.564306213748021|-3.3664733169828738|-3.4816881332712923|-3.616091340610204|-3.8267568542734454|-3.5453774129834366|-3.8516007961773036|-3.145381951220396|-2.736171164662716|-3.336867716363534|-3.9793071328217384|-3.9919986601157404|-3.985225548993004|-3.1520599758419574|-3.1155982144478487|-4.1833789785548925|-3.5291521471234995|-2.5700362260509837|-3.098468713038314|-3.410128056567731|-3.4412723514636205|-3.143025609629233|-3.6391676443956094|-3.088843561588647|-2.901555845359014|-3.2655939770570073|-3.6391676443956094|-3.4279522427441873|-2.7333855940279896|-4.47400689443333|-4.053942125155528|-3.030378177240828|-3.77568195855809|-3.5619895734091465|-3.1661732702278824|-3.3370229877147417|-4.045289029236112|-3.0781356911270135|-2.783617762323792|-3.992317656351652|-3.0598689600740863|-4.305783197422333|-4.479631287661237|-4.14836355095443|-2.7850678300681615|-3.9089770182895354|-2.873646259645067|-3.2656560830107493|-3.160923101473953|-3.23530694788365|-3.965426993618189|-3.59803107085298|-3.216565442186257|-3.980753781391023|-3.5174676247305947|-3.1143178971439407|-3.2927433376890423|-3.1119749088193176|-3.712962899873389|-3.4168062048898893|-3.709452228822438|-3.491776429447195|-4.414081723290688|-3.4175517134134212|-3.425160824103015|-4.164112915953386|-3.7296310293114403|-3.923608392837157|-3.72390432635475|-3.838760045655092|-3.287080710032833|-2.2038161647585186|-3.79978898583791|-4.043633261209265|-4.266296788879535|-3.1702295689329976|-3.133747541604146|-3.9991035885980892	WT	0.505384	-3.35007
KRAS	SNRPD2	3.16451	0.296294	-2.677866763158335|-4.479631287661237|-3.5808701173560027|-3.2558100006410866|-4.004279703824547|-2.9651286733838846|-3.1071807675866183|-3.4778819252610065|-3.748553360179031|-2.844715322780978|-3.254729134313791|-2.9471596870051022|-4.133164432264526|-2.782634202895504|-4.198542937479065|-3.1432839733072733|-3.178973258960861|-3.1435476955750676|-2.9284407223741122|-3.5569438845634282|-3.398283866128528|-3.140402017613258|-4.046418342019682|-4.280646497671952|-2.9173363546958417|-2.8947507346976282|-2.2016694524848592|-2.9850952936052444|-3.79978898583791|-4.309950495179006|-3.061359284228344|-2.873563845205675|-2.9255343138731953|-2.824834561813895|-3.5318070874945673|-4.096751861469413|-2.664045159104102|-2.860621232853218|-2.9853829918097587|-3.7550674211937776|-2.906176722930606|-2.8229754377486165|-2.821645213638365|-2.7066383079890732|-3.2488621168888057|-3.592098903382408|-3.090148216032378|-3.5662456160204776|-4.002412529379604|-3.5498681227968714|-3.317807221410793|-4.47400689443333|-2.511957860252265|-3.72390432635475|-4.365662188868628|-3.8414815305671053|-3.3409446094002817|-2.9569940973675775|-3.2695274999923116|-3.2088305280612546|-4.197190550868565|-4.045289029236112|-3.9643639807477036|-2.9814187170503454|-3.06863215038227|-3.1014196557695874|-2.7499552520746176|-3.5641430947242223|-4.480678151952846|-3.16331229167299|-3.1700158402074603|-2.989236973464701|-2.9636914775052947|-3.9893354235394893|-3.5761117955561814|-2.9060319057775326|-3.191028236517264|-2.9979478335964624|-4.2303469859833|-3.074213762203496|-3.6453370098733235|-2.8721894624477966|-3.4682858986529066|-3.67521974405424|-4.1833789785548925|-3.784865509426678|-3.342632568845301|-3.157661937925719|-3.05555857151834|-2.8701246011985866|-4.043633261209265|-3.350056225690991|-2.9027588829736537|-3.00667912279439|-3.980753781391023|-2.867389949932011|-3.992317656351652|-3.269700039369991|-4.10631013272977|-3.5619895734091465|-4.083574485697309|-4.07869583082269|-2.8204093013184064|-2.783534492455546|-3.998478327978584|-3.3491327223894|-3.785196140994263|-3.295865440861423|-2.992373472351656|-3.021348073866217|-2.936566745454194|-3.704884922143334|-3.0104526979963118|-1.6391068218481262|-5.016666666666667|-2.47815076435379	GTP	0.505483	-3.16451
RGL1	FAM96B	3.5267	0.296235	-4.263414833185519|-3.4750761340461023|-3.258099701757057|-3.810824256509857|-3.5351023185274544|-3.7408087323013115|-3.7550674211937776|-4.1633315621874925|-3.3224214525935283|-2.965413335667596|-2.897521481872675|-3.639743950725008|-3.9643639807477036|-3.0437629868926117|-3.550287372616897|-3.269430889338597|-4.149406898236418|-3.477062493401733|-2.724401773223785|-3.7027944880375347|-3.6185344185185038|-4.1921778151016795|-3.105853186282667|-4.004279703824547|-3.5318070874945673|-3.998478327978584|-3.3396653051124283|-3.6854656739839724|-3.2333229231240344|-3.601359089024085|-4.125477778635183|-3.7870579746763635|-3.29450059552515|-3.955039880402328|-4.002412529379604|-3.748553360179031|-4.046418342019682|-3.816727723766841|-3.2903324902040203|-3.5662456160204776|-3.6453370098733235|-3.710093049187044|-3.785196140994263|-3.704884922143334|-4.10631013272977|-5.016666666666667|-4.091797751893695|-3.6759408421222965|-4.077792820549367|-4.374903494140123|-3.543789892677507|-3.1204764537022887|-3.9943137628007777|-3.5569438845634282|-3.095529708540582|-3.7797781112152684|-2.9699996803097553|-2.946627357595487|-4.309950495179006|-4.067891541981606|-3.563888019220859|-3.2831145943331355|-4.251503246944527|-3.762293548411402|-3.148346134385239|-4.07869583082269|-2.9594988210261444|-3.4222222599807792|-3.5891675901942173|-3.1195468496652654|-3.1939457664531408|-3.1178346228717233|-3.935751821543028|-4.1990609187924|-4.01776355026989|-3.8199306535047426|-2.8743318021333812|-4.972638664124016|-3.8267568542734454|-3.131841107861639|-3.8516007961773036|-4.075960542461927|-3.128814833524805|-3.224361406905717|-3.9793071328217384|-3.9919986601157404|-3.985225548993004|-4.083574485697309|-3.720794903759728|-3.2072118876459568|-4.1833789785548925|-4.09788707504127|-3.8016448129564964|-3.315021122844722|-3.325650470710158|-3.4079472880534283|-4.198542937479065|-4.019422152830178|-4.133164432264526|-2.989230864960521|-4.197190550868565|-3.422655902934239|-4.256363031385085|-4.47400689443333|-4.053942125155528|-3.784865509426678|-3.77568195855809|-3.5619895734091465|-3.4338782024816714|-3.0026679286405686|-3.6834453659123505|-3.2025903699082305|-3.6304739930278913|-2.9296338836558378|-4.305783197422333|-4.479631287661237|-3.0083686372470257|-3.654832753649913|-3.523469436767981|-3.1811784971531756|-2.9251778402857305|-3.122800638425833|-3.965426993618189|-3.59803107085298|-3.2112691023763085|-3.980753781391023|-3.970924961252464|-3.530485046565388|-3.0274973229617443|-3.383481141479697|-4.463939561008289|-3.0191186722067402|-4.414081723290688|-3.208135390947548|-4.118834488629085|-4.164112915953386|-3.7296310293114403|-3.923608392837157|-3.72390432635475|-3.838760045655092|-3.679724378894922|-3.441557873634865|-3.79978898583791|-4.043633261209265|-3.059355085541517|-2.407971277809344|-3.76942925915253|-3.0351999339463656	WT	0.505551	-3.5267
KRAS	NDUFA4	2.71889	0.296186	-2.7093645976092464|-3.336963784092506|-2.4362766927512327|-2.5091565847083546|-2.639763450639459|-2.557293814004533|-2.4854660882621857|-2.6343184963202178|-3.748553360179031|-2.921970647792564|-3.77568195855809|-2.6428654195328205|-4.133164432264526|-2.3370107826267525|-3.055875433910333|-2.755652500016209|-2.9674330447254778|-3.0781355170179228|-2.5285747926660362|-3.5569438845634282|-3.253690441523758|-3.59786858433645|-4.046418342019682|-2.573707563664657|-2.647804193482772|-3.0511873057568395|-2.6433417520248197|-2.9074486586310875|-2.83321274132486|-3.042344255001974|-2.5487890743289796|-2.9050616796565865|-2.7809408892684253|-3.016033239132318|-3.5318070874945673|-2.7322356082843258|-3.7870579746763635|-3.2656997301167223|-2.4886070490936265|-3.7550674211937776|-2.723794737436436|-2.6783820131438465|-2.5309237533553572|-3.136076151112022|-2.6892953443132175|-2.748535474441619|-2.5476147827555704|-2.2986393758434462|-2.859745025810872|-2.928153443472439|-2.8721838011420417|-2.7670679604260364|-2.7653044443195327|-3.72390432635475|-2.6209346939719342|-2.5829447536554984|-3.071412448187212|-3.1134306684267887|-2.425964071051523|-2.8881458444008032|-2.753493051635852|-2.1756227977311173|-2.8216964771789717|-2.660734033389894|-2.593045506736076|-2.3036137173894735|-3.1793930951975664|-2.5444884067277522|-2.6110119204478526|-2.2653912004096086|-3.3264524112666716|-2.923824794907556|-2.8770899998782116|-2.4206991876984767|-2.5284283839594677|-2.4024165385310945|-1.94092462714252|-2.8533544089916925|-2.8658307327982127|-2.737734811359813|-2.979790761024254|-2.4265660421790454|-2.6035331706421796|-2.469928479095858|-4.1833789785548925|-3.784865509426678|-2.800099135568493|-2.7120385176569677|-2.3089051555856077|-2.529236531449848|-2.378087012360196|-2.90443280542224|-2.825112247999497|-4.305783197422333|-3.980753781391023|-2.956879731360609|-3.025741411838602|-3.125106614765221|-2.741793879544682|-3.5619895734091465|-2.719058232512221|-4.07869583082269|-2.8721105218576044|-4.082638567083489|-3.998478327978584|-2.2837205438322545|-3.785196140994263|-2.4523020119206342|-2.7808332581162727|-2.6549058996450903|-2.637071360863681|-3.704884922143334|-2.4679192647195043|-2.4083272496270727|-5.016666666666667|-2.33355733974902	GTP	0.505608	-2.71889
KRAS	TUBB2A	3.23908	0.296186	-3.6759408421222965|-3.396422552330569|-3.178315049137145|-2.9623994018472977|-4.004279703824547|-3.0162137640351667|-2.8629881914630104|-3.2514181160978306|-3.748553360179031|-2.981429416030627|-3.77568195855809|-2.7541196333288758|-2.658749070920789|-3.2093829075076714|-3.7521562997355704|-3.996001410191722|-3.2535394454616657|-3.2972951281234977|-3.5770381766026365|-3.587678501539597|-3.3267220169510954|-3.8170281954420253|-3.2990017086122068|-3.197437762341283|-3.703107001949677|-3.3495281629100395|-3.4065694074806703|-3.536782734825712|-2.7165802505072416|-3.7386251208272117|-2.976224627861637|-3.425251286426143|-3.653313014149344|-3.449072670182974|-3.562541704470736|-3.4285164741095633|-3.817792591652532|-4.003373281100185|-2.9630391653025074|-3.484772042505965|-2.855804172823111|-2.8305948346188083|-3.0945790539060036|-3.393024323106997|-4.468784945469124|-3.666665089883213|-3.912131035940658|-3.5662456160204776|-2.55602589163611|-2.721344322305733|-3.5684646669672793|-3.22598791045667|-4.3646752971367135|-3.152578952002956|-2.840094305077509|-3.7911089804596103|-3.0909997043875825|-3.3325902795323636|-3.599366191596423|-2.8310990435674293|-2.9491715668919043|-2.7142958101946872|-3.9643639807477036|-2.4361961452627567|-3.4240249464587698|-2.874955846606411|-3.273613969694842|-3.074437850786465|-4.034291514209352|-3.5900609962851577|-3.3237632727558903|-2.9573478290512196|-2.8999549658398185|-3.7190400448516767|-2.747587995065043|-3.2614247018540317|-2.731991812345959|-2.8964227610415865|-3.261081602959469|-2.6936529876908066|-2.4999803677938104|-3.0356967322853827|-2.8977574616005475|-3.925877189610726|-3.172720910372836|-3.8156001264028467|-2.8943200100657687|-3.4752661731128183|-4.178571387090602|-3.120782046755073|-3.2962166278017895|-4.20277366257544|-3.0207907632555493|-3.637547810062482|-3.312518394031173|-3.59516865020816|-2.7926033519495466|-3.24735621286274|-4.10631013272977|-2.893754186049296|-4.114309102673477|-4.109430447798859|-2.9510914297981428|-3.3352219336760136|-3.1261229579628087|-3.532843378315273|-3.1169607536344124|-2.7336095297750536|-2.7201521726278046|-4.019422152830178|-3.6343822223528996|-3.4345895434555214|-3.164200130544742|-3.4513956016769667|-5.016666666666667|-3.3308682012382387	GTP	0.505608	-3.23908
KRAS	S100A7	2.41679	0.296186	-3.6759408421222965|-1.7515589016209112|-2.9880450033049497|-3.2070529309403097|-2.4803273004401456|-3.0924628627387887|-2.619091004055578|-3.0141515075894114|-3.748553360179031|-2.152505576594013|-2.603912073285051|-2.4054870954014307|-4.133164432264526|-2.909968392250408|-1.4889539571327517|-2.4178332939816296|-3.2093974353077086|-2.571911880593953|-2.464710304702517|-3.5569438845634282|-3.0071041156055447|-1.6292469500135245|-2.197954847121777|-2.1668685593765993|-2.6690069300898602|-2.0678424146132075|-3.283246151279088|-2.1479678083391374|-1.57686657811749|-1.8371506142419858|-2.7115722188635853|-2.187984677917724|-2.031679204158161|-2.141832817413754|-1.8159691578712531|-2.924981976196375|-2.372250040717031|-2.884414830301053|-2.538685913436944|-1.9812375445927766|-2.2267144804523364|-2.089971620532527|-2.8697981569456443|-2.07054450378104|-2.6686261301457734|-4.414081723290688|-3.912131035940658|-2.1514376820611445|-4.002412529379604|-2.688197696453239|-1.8540768037391977|-3.302237009160292|-2.0566606101175324|-1.9237455110314|-3.096982290587533|-2.6787811085594915|-3.2921875396995044|-2.4433502293641496|-2.998921680675178|-2.285012194968777|-2.1650826590245322|-2.998457880571373|-1.8505860424523515|-4.104431532622607|-2.86497312069575|-3.05266258606881|-3.4001681867098594|-2.5376624197345974|-3.4338470032881077|-2.5916764766918754|-2.1435351652178354|-2.4398775531947385|-1.9984804592545924|-2.7206555252583944|-2.3812266901771664|-2.7481303666516874|-2.8412411711525056|-2.472069509176023|-2.4301881706599504|-2.9796992019420436|-2.121384606488922|-2.8234323927470193|-2.980196135121867|-2.13510098051919|-2.069601040259541|-3.784865509426678|-2.233177658790912|-2.7498829255832735|-1.876467733322557|-2.436016650133792|-2.9968021125445263|-2.347056646550889|-2.5230085942314524|-1.9579220530936126|-1.9339226327262844|-2.897814126278859|-3.422607762406576|-2.521972965333195|-1.4062664702896872|-1.6498569986418636|-2.2834156703739588|-1.7765921770546456|-2.9679468767615975|-3.0358074184187505|-1.7211982579355714|-2.69831566136066|-1.696972307171299|-3.816818265105722|-2.4207376573705415|-1.366926888568652|-1.7984092645241059|-3.704884922143334|-2.2020277836059043|-2.805193600195047|-5.016666666666667|-2.315450342346176	GTP	0.505608	-2.41679
RALA	DDX5	3.20138	0.296076	-3.6759408421222965|-4.392738395410705|-3.0984761007998443|-3.061481002584542|-4.004279703824547|-3.047006087266289|-2.9529689927380556|-3.5140018485827356|-3.748553360179031|-2.8163772568757883|-3.29084905763552|-2.9552508867265876|-3.3473015356779756|-2.818754126217233|-4.412680040892513|-3.276313909637059|-3.148146392651977|-2.9940310419348855|-3.3211079692096543|-3.5569438845634282|-3.288275753772019|-3.477551936598968|-3.9595254497691497|-3.4947836010854|-2.9607555167590704|-3.067093148637613|-3.185072019565643|-3.059683579812034|-3.0769295672502355|-3.3985092032140543|-3.2728616709402303|-2.6961442364896318|-3.5318070874945673|-4.096751861469413|-3.0011950780898125|-3.454382007714497|-3.281140225637244|-3.9692045246072265|-3.284719327074541|-3.057463014837179|-3.0126670969458376|-2.4564514924675276|-3.103138452265762|-2.3143516063349834|-2.746056897642501|-3.5662456160204776|-3.313459645801109|-3.5445953609603755|-4.05289714906854|-4.68814399784678|-2.7699265331903504|-3.72390432635475|-3.0612853524041896|-3.008369734157858|-3.511763106619467|-3.3733252624009125|-4.180708686705741|-3.131007099076147|-3.5082376672900697|-3.6573661413215977|-2.9743811015052275|-4.0175386403720745|-3.2870922820366824|-3.1832970696519913|-3.0813528421712366|-3.6460205086066266|-4.480678151952846|-3.2293954383721624|-3.0400801536071365|-2.9993525442970137|-3.0807528018356556|-3.2309473683462313|-3.1664503194853815|-3.335097752582173|-2.967362834677087|-3.2072436985332815|-3.25741412195881|-3.2827682985920403|-3.4832165229046974|-4.711339667375968|-4.1833789785548925|-3.7766925008390677|-3.4590963046448944|-4.091678494840069|-3.2198636474923172|-4.257770364622714|-3.0059649073011143|-3.0357888193034395|-3.980753781391023|-2.9412984341431403|-3.9054247641011197|-3.1918766103848832|-2.9402359944316125|-3.5619895734091465|-3.2563189039525327|-4.07869583082269|-3.0917419358144733|-3.1506476348186996|-3.998478327978584|-3.114185873424591|-3.785196140994263|-2.8268353858632462|-3.014252956558775|-3.087431220565389|-4.516754713126199|-3.704884922143334|-3.2014745813037844|-3.358591676175298|-5.016666666666667|-3.037149432955857	GTP	0.505736	-3.20138
RALA	CFL1	2.90632	0.296076	-2.367775152995308|-3.2806100679593166|-2.8728384985209376|-2.8207796538697596|-2.536413171830046|-3.308249576996201|-2.7001791444155345|-3.3438815741536607|-3.394630180491367|-3.0117449673376133|-3.4217587788704265|-2.892340581945381|-3.080271248240844|-3.1257551065078206|-3.145649753455382|-3.0672755691776143|-2.8231241582371585|-3.310577340131703|-2.7530476861085416|-3.5569438845634282|-3.4861322646375386|-2.8303104074502308|-2.692495162332018|-3.2277533136482686|-2.959427262644177|-3.101092856864463|-3.0941329911841926|-2.6677145557666027|-2.6338080207574226|-3.2283889287849794|-2.517714744481973|-2.8047775630133858|-2.7007626530872413|-2.362617440070144|-3.132104799324719|-3.1415942297166906|-4.108395807382021|-3.7550674211937776|-2.884150131267192|-2.8139138232495706|-3.386614866867038|-2.707336530779184|-2.884412844403186|-3.458098552275062|-2.7800566058693508|-2.9112924406688325|-3.0464293583639774|-2.762655257914182|-2.7066856155837846|-3.165841205306342|-2.6375948196506753|-3.72390432635475|-2.580375245021977|-4.008511175123741|-2.7063419077237505|-3.3001150009798943|-2.6349247983157804|-3.37586017261789|-2.998169331166644|-2.788275862556504|-2.406320818404115|-2.9054103129206865|-3.2356617949389057|-3.092358041270541|-2.8378036505836284|-3.5550814802251764|-3.64963371754552|-3.807463190949288|-2.519444520434162|-3.0333522525238634|-2.89804340009856|-2.9639170809090998|-3.6590878767378805|-2.8639474824891167|-2.6459748849173628|-2.81527467448785|-2.9903838345216784|-4.34738479613142|-3.334285547545561|-2.552214777248357|-3.1304857945312103|-2.5554197039626114|-2.914517117393305|-2.9215582204109944|-4.236175465457142|-3.689710081521601|-4.172039045599272|-3.3128265762165836|-3.980753781391023|-3.414630836200253|-2.4922664409857505|-2.8926616395763505|-2.548266970386181|-2.9070363980575014|-3.0306813016736265|-2.9466214007513827|-3.551710376313604|-2.5825873517175872|-3.167433893571258|-2.6922536260017162|-3.130242965642618|-2.3167670497398203|-2.937554367291935|-2.3867453721896856|-2.1563027405268325|-3.704884922143334|-4.133465513568574|-4.374903494140123|-5.016666666666667|-3.168059154190763	GTP	0.505736	-2.90632
NRAS	EFTUD2	3.40036	0.29602	-3.6759408421222965|-4.479631287661237|-4.209394672603452|-3.532152037777173|-4.4128814304916775|-3.442385553300684|-4.230193583158879|-3.5623384361581794|-3.748553360179031|-3.13081719720622|-4.18428368522522|-3.0985629875328886|-3.094608127589438|-3.7807082818594653|-3.159986632803976|-3.8298004755324087|-3.4710422551585354|-3.25593528195758|-3.5569438845634282|-3.482740377025701|-2.973046555516631|-4.046418342019682|-4.280646497671952|-3.324012160326934|-2.894886359894765|-3.608345258115951|-3.5044753794276247|-3.79978898583791|-4.309950495179006|-3.5386161641451435|-3.502088400453124|-2.9519988777926813|-3.3120299642648745|-3.5318070874945673|-3.727202337752901|-3.3505616613292375|-3.7280278770158035|-3.3128775513932265|-3.862639152196927|-3.4892885538854648|-3.1177313089702086|-3.5570116128528784|-4.178416667800235|-4.414081723290688|-3.62176275827177|-3.5662456160204776|-3.088794961312815|-4.30333141465262|-2.9049390915000166|-4.405487366380799|-3.701149721669451|-3.72390432635475|-3.72964339632031|-4.145560423703412|-3.295992063911798|-3.2633238155809843|-4.197190550868565|-4.152860760239261|-3.9643639807477036|-3.2120032636257565|-4.434683014640826|-3.729944211017036|-3.2221326064621425|-3.8710180929680638|-2.757147710296684|-3.918791524376131|-3.2522679710583926|-2.9507791188644013|-3.727515096083968|-3.265711148732401|-3.6434615327090314|-3.8199306535047426|-4.161827457930769|-3.1319360198534243|-3.6453370098733235|-3.500714017695245|-3.6988704452283176|-4.1833789785548925|-3.784865509426678|-4.272187119756731|-3.5898918480291995|-2.943720437271545|-3.4406572094683483|-3.850174996548433|-3.9785807809384397|-2.9784414695633217|-3.538293665033782|-3.980753781391023|-3.1202508912185745|-3.992317656351652|-4.0231633312257395|-3.5606693499575757|-3.5619895734091465|-4.4921762123644395|-4.07869583082269|-3.259877620345806|-4.082638567083489|-3.998478327978584|-3.579717268964811|-3.785196140994263|-3.816818265105722|-3.1686003566044745|-4.019422152830178|-4.30261760971275|-3.6363653940908023|-3.4281238879288676|-3.783505220807254|-5.016666666666667|-3.177256393886946	GTP	0.505802	-3.40036
RAP1A	COPA	3.74621	0.295998	-3.6759408421222965|-3.739702675646312|-3.426835136518391|-3.8149854632541045|-4.004279703824547|-3.500823040147379|-4.230193583158879|-3.5599361331543617|-3.748553360179031|-3.5008007984020515|-3.77568195855809|-3.5397589051050695|-3.347478329688926|-3.995022179283865|-4.198542937479065|-3.6355126462896776|-3.6316933906595916|-4.44265177020301|-3.7606174570508677|-3.37331777331579|-5.1335505877972265|-4.263414833185519|-4.046418342019682|-4.280646497671952|-3.2924516285819028|-3.834137439022252|-3.6279372488183013|-4.021392010937924|-3.7130728875983285|-4.825294388267387|-3.8344145667864424|-4.386981817258018|-3.923608392837157|-3.560101283482594|-3.5318070874945673|-3.8339445041741507|-3.7870579746763635|-3.80674131983681|-3.7206497134784575|-3.7550674211937776|-4.46852223233313|-4.160302150745277|-3.681850671915364|-3.6179962887134534|-3.9841288385575044|-4.628395620715088|-4.427474929029039|-3.5662456160204776|-3.2624839173646785|-4.4100735810738705|-3.8769826840238104|-4.47400689443333|-3.8950420638096013|-3.72390432635475|-3.8018248359093842|-3.4153802500008292|-3.575608980499795|-4.118229551308557|-4.004794221661011|-3.267403640105087|-4.197190550868565|-4.08351166760483|-3.9643639807477036|-3.258047589693395|-4.347966916401244|-3.2926183330880106|-3.4852219737433163|-3.5035297990488456|-3.43971954427394|-4.676730263725332|-3.6622445131898647|-3.8494424317417|-3.5413503458123254|-3.6015893296359267|-3.1500105149899054|-3.5569777417461954|-3.7879922600196814|-3.8199306535047426|-3.8426008920797377|-3.496551264908506|-4.160680902961705|-3.520306008397595|-1.386317889896107|-3.399762600331165|-4.1833789785548925|-3.4551113625008023|-3.6007780357943373|-3.482754194505368|-4.178571387090602|-3.7972768491061983|-4.043633261209265|-3.5734395863808155|-3.461934345586671|-3.7797344053524884|-3.980753781391023|-3.391803306285817|-3.9056015581120707|-3.6776078266523595|-4.10631013272977|-3.5619895734091465|-4.083574485697309|-4.07869583082269|-3.6939787211533868|-3.8990124558358508|-3.998478327978584|-3.9083081850024173|-3.785196140994263|-3.816818265105722|-3.8068214400679796|-4.019422152830178|-4.30261760971275|-3.704884922143334|-3.9498394023209356|-4.413126132508841|-5.016666666666667|-3.611357494694526	GTP	0.505828	-3.74621
RAP2B	PRSS1	2.92404	0.295983	-3.1935765319902623|-2.8069352793589113|-3.9204886271322485|-2.5742392113473946|-2.59249646797822|-2.7211705975261813|-3.145769281698883|-3.261197934269965|-3.748553360179031|-2.7371758012150047|-2.515166398042412|-2.860809464509067|-4.133164432264526|-2.6962839803994685|-2.5120586446911055|-2.6535987102524943|-3.4516449791064936|-3.2199247705767324|-3.665999240822396|-3.5569438845634282|-3.482629870801468|-2.7018692770058603|-2.5428647328177094|-3.254214143189641|-3.2221927582128758|-2.2682275117348416|-3.0695617394281487|-2.993720584340066|-2.618454671369857|-2.952524921655271|-2.9750090617323086|-2.845205569687327|-2.2371241000491975|-2.7469175068547225|-3.5318070874945673|-4.096751861469413|-2.375274738830037|-3.8882143626640198|-2.8478802468663424|-2.3696131240697995|-3.17324456555824|-2.9407451979085057|-2.98517246435893|-2.7599500789220444|-3.810329376281408|-2.2882647366724664|-2.9526454710889616|-2.3435186163941992|-4.002412529379604|-4.1905166282370985|-2.2260619670280515|-3.5145213295816338|-3.453636361356473|-2.2415400162227157|-4.365662188868628|-3.0349720046651134|-3.15768437389619|-4.557128167659501|-3.3081160141045767|-2.5484490378375004|-3.0616137269611867|-2.4660147060960207|-3.9643639807477036|-4.104431532622607|-4.434683014640826|-3.264946906490152|-3.22427233574832|-3.3017016131725057|-4.480678151952846|-2.900870810121274|-2.2921504057698|-2.876557812246317|-2.8446721382558913|-3.330879854351774|-2.51779029666039|-3.0493557704098104|-3.178464228182148|-2.3833238339333835|-2.8185637501369736|-3.1639547987631422|-2.141783400671351|-3.0868692356157426|-3.564866359742858|-3.315868249494467|-2.445742163319552|-3.784865509426678|-2.9418883891273033|-3.1962504520379835|-2.582263724651731|-2.73262185625517|-2.6070264416379056|-2.8146134720755374|-3.1843854457722127|-2.744237641242673|-2.5952994842670454|-3.1722463534490455|-3.5099533462196177|-3.5124085361381807|-4.10631013272977|-2.0796252632771117|-2.698120188573331|-2.46599775219565|-2.9003905005888964|-3.056206212601179|-2.4192040048384933|-3.2627824998933646|-2.489918474219373|-2.93651394630165|-3.207053245519602|-4.019422152830178|-3.1212832952446967|-3.704884922143334|-2.9978886896611954|-3.3484711396578133|-5.016666666666667|-2.613649291474111	GTP	0.505844	-2.92404
RALA	EPRS	3.68967	0.295915	-3.804340110840103|-3.8063982101458773|-4.230222210318108|-3.34089066316463|-4.004279703824547|-3.246503981051396|-4.358592851876686|-3.7981752989588875|-3.748553360179031|-3.3691286791347834|-4.080172486331578|-3.772603039022889|-2.701258457761372|-4.386228805296934|-3.762670775758308|-3.5293946314947977|-4.129355347586948|-4.44265177020301|-3.276762819672237|-3.016336372322659|-4.524757213810296|-4.567905360959007|-4.046418342019682|-4.409045766389758|-3.578922904074959|-4.153986040888145|-3.425187764259014|-3.79978898583791|-4.216501014280456|-3.568043873621718|-3.124975929495743|-3.7642212661385184|-3.5318070874945673|-4.10021239357892|-3.7870579746763635|-3.3850345892070237|-3.8108263438275456|-3.7550674211937776|-4.773012760106618|-3.405380741080109|-3.625899266586214|-3.6667802339043165|-4.59718421418693|-4.414081723290688|-3.912131035940658|-3.5662456160204776|-2.599332881055155|-3.9773714661426207|-3.365099323044936|-2.81707632814037|-3.2070674437750455|-3.72390432635475|-3.7950914532504156|-3.449440938370986|-3.8653579657540873|-4.557128167659501|-4.094970852010099|-3.3810613663036975|-4.197190550868565|-3.8057115126593235|-3.9643639807477036|-4.408922060396095|-4.434683014640826|-4.2278930034513555|-3.6211560946530796|-3.7128928371171424|-4.484138684062353|-3.921808854060164|-3.638589066426807|-3.992795955648996|-3.5564571075597113|-3.4796632848015197|-4.074463535512738|-4.425451176942212|-3.6897394737425313|-3.2741160270437977|-3.6453370098733235|-3.50574728822667|-3.4186679872789933|-3.8016930917360074|-4.1833789785548925|-4.168075920863088|-3.6240833473018377|-3.7426992253698455|-3.586423483791305|-3.804055744632477|-3.5471106476584664|-3.4593569226988605|-4.586274304828492|-3.516742042894117|-3.992317656351652|-4.220082127996077|-4.10631013272977|-3.5619895734091465|-4.689095009134778|-3.9060651038765157|-3.3548068785788128|-4.082638567083489|-4.302968855752072|-3.5377539768200124|-3.785196140994263|-3.816818265105722|-3.618244469464239|-3.282519995445441|-3.1599501061440183|-3.0093754499168215|-3.697593351847817|-3.600212775865986|-5.016666666666667|-3.4285328529798766	GTP	0.505924	-3.68967
RGL1	SLC35A2	4.0078	0.295874	-4.263414833185519|-4.314041052089526|-4.097064619800481|-4.172667919833618|-3.8401106120734707|-4.3468470215113095|-3.7550674211937776|-4.1633315621874925|-4.161386370636952|-4.173511616205555|-4.104463185210693|-4.30261760971275|-3.9643639807477036|-4.446999335374598|-3.912131035940658|-4.108395807382021|-4.149406898236418|-3.477062493401733|-3.9893354235394893|-4.0078027815835515|-3.6185344185185038|-4.1921778151016795|-4.312794889620685|-4.004279703824547|-3.5318070874945673|-3.998478327978584|-4.489771638672702|-3.6854656739839724|-4.54940909588712|-4.264232748011827|-4.125477778635183|-3.7870579746763635|-4.133465513568574|-3.955039880402328|-4.002412529379604|-3.748553360179031|-4.046418342019682|-4.178571387090602|-4.294310788086055|-3.5662456160204776|-3.6453370098733235|-3.710093049187044|-3.785196140994263|-3.704884922143334|-4.10631013272977|-5.016666666666667|-4.034962382115951|-3.6759408421222965|-4.077792820549367|-4.374903494140123|-4.382754810720931|-4.165847436742549|-3.9943137628007777|-3.5569438845634282|-4.303627989078542|-4.44265177020301|-3.9739779781917903|-3.78559227563891|-4.309950495179006|-4.067891541981606|-4.044987571822557|-4.122079512376559|-4.251503246944527|-3.762293548411402|-4.288341048092644|-4.07869583082269|-3.9234024756778676|-3.8521692901350955|-3.5891675901942173|-4.180360517325045|-4.333940680160545|-3.7807082818594653|-3.935751821543028|-4.1990609187924|-4.01776355026989|-3.8199306535047426|-3.8783101000154168|-4.972638664124016|-3.8267568542734454|-4.64096938406358|-3.8516007961773036|-4.075960542461927|-4.211974377454466|-4.489295057221422|-3.9793071328217384|-3.9919986601157404|-3.985225548993004|-4.083574485697309|-4.082638567083489|-4.2903714315756165|-4.1833789785548925|-4.402895368587286|-3.8016448129564964|-4.153986040888145|-4.164615388753582|-4.3718509427051515|-4.198542937479065|-4.019422152830178|-4.133164432264526|-4.139337198520794|-4.197190550868565|-3.7276641964802555|-4.618206694708846|-4.116141528991605|-4.053942125155528|-3.784865509426678|-3.77568195855809|-3.5619895734091465|-4.096751861469413|-4.267601578956273|-4.045289029236112|-4.4675240202239355|-3.992317656351652|-4.291477546979599|-4.305783197422333|-4.479631287661237|-4.0915281811766855|-4.016676416973674|-3.828477730313997|-4.0201434151966|-4.460635055210021|-4.387734288741537|-3.965426993618189|-3.59803107085298|-4.2152474002583435|-3.980753781391023|-3.970924961252464|-4.534463344447423|-4.1106568668914045|-4.290549426353676|-4.463939561008289|-4.365519650910982|-4.414081723290688|-4.172039045599272|-4.122812786511121|-3.8062475505116606|-3.7296310293114403|-3.923608392837157|-3.72390432635475|-3.838760045655092|-4.342598037882664|-4.104431532622607|-3.79978898583791|-4.043633261209265|-3.908431423437809|-4.468784945469124|-4.432302918140272|-3.9422682188203444	WT	0.505972	-4.0078
RGL1	RPL38	2.85858	0.295874	-4.263414833185519|-2.68201783738412|-4.097064619800481|-2.5406447051282126|-4.197975977515196|-3.072689172247629|-3.7550674211937776|-4.1633315621874925|-2.955331888203827|-2.598323771277895|-2.7734699661692686|-2.4275563463210497|-3.9643639807477036|-2.46279360255783|-2.2801078212352524|-2.601311329284915|-4.149406898236418|-3.477062493401733|-2.5614321914900087|-4.0646381513612955|-3.6185344185185038|-4.1921778151016795|-3.2828316662432413|-3.2753464761110846|-3.5318070874945673|-3.998478327978584|-2.703730428430147|-3.6854656739839724|-2.541722267220829|-2.3891714846201273|-2.794484559593759|-3.0581247469629016|-2.802472294527149|-3.955039880402328|-1.9947257007133126|-3.748553360179031|-4.046418342019682|-2.750668155041121|-2.7771148901360814|-3.5662456160204776|-3.6453370098733235|-3.710093049187044|-3.785196140994263|-3.704884922143334|-2.5322788650020507|-5.016666666666667|-2.6638945198442148|-3.6759408421222965|-4.077792820549367|-2.8008722264124044|-2.6995790735681435|-2.680836222163976|-2.0101080299840097|-3.5569438845634282|-2.853378880759181|-2.4832696211112744|-2.8247588655364106|-3.78559227563891|-3.5810172674655436|-2.7368983229401818|-2.443470788172547|-2.4900562976711536|-4.251503246944527|-3.762293548411402|-2.656317833387238|-4.07869583082269|-2.416317997580762|-2.7029501774797158|-3.5891675901942173|-2.974306034891921|-2.7019174654551397|-2.750745058482022|-3.935751821543028|-4.1990609187924|-4.01776355026989|-3.8199306535047426|-2.465849552585455|-2.964951835457726|-3.8267568542734454|-2.5538981781570445|-3.8516007961773036|-3.3470273147484653|-2.694778479504491|-2.459331833843979|-3.9793071328217384|-3.9919986601157404|-3.985225548993004|-4.083574485697309|-4.082638567083489|-2.5043302213330625|-4.1833789785548925|-3.03182750631555|-3.8016448129564964|-2.52196282618274|-3.4356821610401194|-2.797819674977433|-4.198542937479065|-4.019422152830178|-2.006291195879027|-3.768269336249058|-2.99113606843544|-2.675355096832932|-2.384123488675478|-2.841983679727925|-4.053942125155528|-3.784865509426678|-3.046748730844628|-3.5619895734091465|-4.096751861469413|-3.23763835557883|-2.6173857971866306|-2.893492752496216|-3.992317656351652|-2.5211516341079117|-4.305783197422333|-4.479631287661237|-2.1641578181376624|-4.016676416973674|-2.5195577747911058|-2.5922401831471187|-2.584417214618379|-3.181679806308413|-3.965426993618189|-3.59803107085298|-2.6980515023083695|-2.5528505493415423|-3.970924961252464|-2.716237450833468|-2.698196319461443|-2.5770588832597334|-4.463939561008289|-2.7903318059833206|-4.414081723290688|-2.5980077778715525|-4.480678151952846|-2.4809371788005996|-3.7296310293114403|-3.923608392837157|-3.72390432635475|-3.838760045655092|-3.01160481884124|-2.5973470545255015|-3.79978898583791|-2.7126400421678403|-3.0602423064464106|-4.468784945469124|-2.589426338119973|-2.969140365220646	WT	0.505972	-2.85858
RGL1	LANCL1	3.69363	0.295874	-4.263414833185519|-4.340982680048555|-4.097064619800481|-3.5006395434566286|-3.2706750960349007|-3.7316540149120643|-3.480979053488826|-4.190273190146522|-4.161386370636952|-3.6552286226143673|-4.104463185210693|-2.8244092593518735|-3.9643639807477036|-3.2186684582303213|-3.461951409180025|-4.108395807382021|-3.477378521859429|-3.477062493401733|-3.3173070471625|-3.246481739306068|-3.6454760464775333|-3.1777267579024837|-4.038706521915732|-2.885093296105338|-3.5318070874945673|-4.025419955937613|-4.272518640745494|-3.7124073019430015|-3.8773807195101306|-3.9901443803068752|-4.125477778635183|-3.813999602635393|-4.133465513568574|-3.5048602536416946|-4.002412529379604|-3.748553360179031|-4.046418342019682|-4.178571387090602|-3.7760277944948673|-3.5662456160204776|-3.6453370098733235|-3.710093049187044|-3.812137768953292|-3.704884922143334|-3.2301617736968558|-5.016666666666667|-3.8177093841887437|-2.857784430067069|-3.5026744571804342|-3.556747082084896|-4.40969643867996|-3.851684425807285|-4.021255390759807|-3.5569438845634282|-4.360463358856286|-3.691442147778396|-4.030813347969535|-3.8125339035979398|-4.309950495179006|-4.067891541981606|-3.82773457389535|-3.5469611490076263|-3.8013236201838936|-3.7892351763704313|-3.2013393237448367|-4.10563745878172|-3.950344103636897|-4.11203754692755|-3.5891675901942173|-4.180360517325045|-3.582731057735931|-3.807649909818495|-3.9626934495020576|-3.447851296367786|-3.3457351738929004|-3.8199306535047426|-4.236175465457142|-3.65715761126084|-3.8267568542734454|-3.7247463818003537|-3.8516007961773036|-3.3247509200373133|-3.8186301204715765|-4.489295057221422|-3.7052187651167867|-3.3199702837387512|-3.711137181288052|-3.8094861179923574|-4.109580195042518|-3.529050389298134|-4.210320606513922|-3.787702361988041|-3.527556445251544|-4.153986040888145|-4.164615388753582|-3.2227013116084997|-4.198542937479065|-4.019422152830178|-4.133164432264526|-3.922084200593587|-3.2698896693882693|-3.8114411942170294|-4.645148322667875|-4.1999185267283785|-3.603762498394895|-3.5107771417217264|-3.77568195855809|-3.5619895734091465|-4.096751861469413|-3.9935132112513214|-3.4701706658671783|-3.4944656481829646|-3.542138029591019|-3.473321134924371|-3.8556035706616996|-4.506572915620267|-3.6981839241937973|-4.043618044932703|-3.912254728050771|-4.0201434151966|-4.067290798227132|-4.113645921036586|-3.6913386259132372|-3.6249726988120092|-3.8219031432754553|-3.53057415463039|-3.997866589211493|-4.591298714225168|-4.495463860292159|-4.34738479613142|-3.7127299385836743|-4.422355020688726|-3.838963359921755|-4.172039045599272|-4.030498525192213|-3.8900245482484346|-3.7565726572704694|-3.348490029468224|-3.72390432635475|-3.388580418894459|-4.342598037882664|-4.104431532622607|-3.8267306137969395|-4.043633261209265|-3.8161171621189016|-4.194696577764172|-4.459244546099301|-3.9991035885980892	WT	0.505972	-3.69363
RGL1	RBM14	3.33529	0.295874	-2.9568313869927465|-2.8761786912574343|-2.979537409827757|-4.172667919833618|-3.5197814613727356|-3.1234278838186302|-3.3779029007152976|-3.7861670417090125|-2.763032551088534|-3.6770912064491394|-3.074086150956869|-4.30261760971275|-3.888229455933205|-3.1404158891818255|-3.912131035940658|-3.3332912782315027|-3.4712123820939573|-3.477062493401733|-2.834019652677366|-3.0854136395548535|-3.6185344185185038|-3.417073285951162|-3.7595391100865236|-3.627115183346067|-3.5318070874945673|-3.998478327978584|-3.8684124923079852|-3.6854656739839724|-2.829821894586434|-2.773124875226511|-4.125477778635183|-3.409893454197884|-2.9781497427064503|-3.955039880402328|-4.002412529379604|-3.748553360179031|-4.046418342019682|-4.178571387090602|-2.8600382850784833|-3.5662456160204776|-3.569202485058825|-3.710093049187044|-3.785196140994263|-2.850599146945192|-3.2520243575316274|-5.016666666666667|-4.091797751893695|-3.6759408421222965|-2.7006283000708873|-3.9977389736616433|-2.9086802772343945|-2.9290643374918885|-3.918179237986279|-3.5569438845634282|-3.0538799126635143|-3.1112447402852057|-3.0004363137157117|-3.78559227563891|-4.309950495179006|-4.067891541981606|-3.150627153394103|-3.091702478122736|-3.476398717794009|-3.762293548411402|-3.610146531950183|-4.07869583082269|-3.2452079595354064|-3.5318401394343604|-3.5891675901942173|-3.2591279524962897|-2.7015036545787594|-3.7045737570449666|-3.935751821543028|-3.2778283539636446|-3.339569034127429|-2.9656448783066005|-2.9047684355393377|-2.9934141523175746|-3.8267568542734454|-2.8435189786431825|-3.2983450166431423|-3.999826017647429|-3.1926752224177113|-3.237069273351242|-3.0580745679929833|-3.9158641353012418|-3.985225548993004|-4.083574485697309|-2.9651113571107652|-3.2710722765388627|-4.1833789785548925|-3.6846262092145134|-3.8016448129564964|-2.600730261353984|-4.164615388753582|-3.3926264308987095|-4.122408412664566|-4.019422152830178|-4.133164432264526|-4.49720256396252|-4.197190550868565|-4.483469570594019|-2.8518760898658337|-4.47400689443333|-3.375747609013067|-3.784865509426678|-3.3985174380796104|-3.5619895734091465|-3.2424660862712713|-3.077523701834938|-3.6681245087576317|-2.8862395170895305|-3.992317656351652|-3.2153430221651003|-4.305783197422333|-4.479631287661237|-3.771199030475951|-4.016676416973674|-2.718098105929911|-2.864827644334476|-2.861552303556457|-2.820238070092766|-3.287232477475728|-3.59803107085298|-3.082004892914753|-3.9046192565765248|-3.970924961252464|-3.3690361537324316|-3.3923877075186315|-3.040801349938648|-4.463939561008289|-2.605857806379984|-2.185658854093133|-2.73417668476718|-4.480678151952846|-3.6108571364192255|-3.6534965044969416|-3.923608392837157|-3.72390432635475|-3.838760045655092|-2.9240408322459595|-4.104431532622607|-2.6822617758651863|-3.490377481675104|-2.8477395832428303|-4.392650420654625|-3.2422250410189366|-2.968726554344266	WT	0.505972	-3.33529
RGL1	MARC2	4.01565	0.295874	-4.263414833185519|-4.314041052089526|-4.097064619800481|-4.172667919833618|-4.197975977515196|-4.4036823912890535|-3.7550674211937776|-4.1633315621874925|-4.161386370636952|-3.880330529628446|-4.104463185210693|-4.30261760971275|-3.9643639807477036|-4.446999335374598|-3.912131035940658|-4.108395807382021|-4.149406898236418|-3.477062493401733|-3.9893354235394893|-4.0646381513612955|-3.6185344185185038|-4.1921778151016795|-4.312794889620685|-4.004279703824547|-3.5318070874945673|-3.998478327978584|-3.89556055643161|-3.6854656739839724|-4.54940909588712|-4.264232748011827|-4.125477778635183|-3.7870579746763635|-4.133465513568574|-3.955039880402328|-4.002412529379604|-3.748553360179031|-4.046418342019682|-4.178571387090602|-4.3511461578638|-3.5662456160204776|-3.6453370098733235|-3.710093049187044|-3.785196140994263|-3.704884922143334|-4.10631013272977|-5.016666666666667|-4.091797751893695|-3.6759408421222965|-4.077792820549367|-4.374903494140123|-4.382754810720931|-4.523712802184274|-3.9943137628007777|-3.5569438845634282|-4.360463358856286|-4.44265177020301|-4.030813347969535|-3.78559227563891|-4.309950495179006|-4.067891541981606|-4.402852937264283|-4.122079512376559|-4.251503246944527|-3.762293548411402|-4.288341048092644|-4.07869583082269|-3.9234024756778676|-4.386125914632503|-3.5891675901942173|-4.180360517325045|-4.333940680160545|-3.7807082818594653|-3.935751821543028|-4.1990609187924|-4.01776355026989|-3.8199306535047426|-4.187189004766269|-3.508678855462325|-3.8267568542734454|-4.697804753841324|-3.8516007961773036|-4.075960542461927|-4.2688097472322095|-4.489295057221422|-3.9793071328217384|-3.9919986601157404|-3.985225548993004|-4.083574485697309|-4.082638567083489|-4.347206801353361|-4.1833789785548925|-4.459730738365031|-3.8016448129564964|-4.153986040888145|-4.164615388753582|-4.322864482014278|-4.198542937479065|-4.019422152830178|-4.133164432264526|-4.49720256396252|-4.197190550868565|-4.483469570594019|-4.618206694708846|-4.47400689443333|-4.053942125155528|-3.784865509426678|-3.77568195855809|-3.5619895734091465|-4.096751861469413|-4.267601578956273|-4.045289029236112|-4.4675240202239355|-3.992317656351652|-4.291477546979599|-4.305783197422333|-4.479631287661237|-3.7983470945995754|-4.016676416973674|-4.362434354811405|-4.0201434151966|-4.517470424987765|-4.387734288741537|-3.965426993618189|-3.59803107085298|-4.272082770036088|-3.980753781391023|-3.970924961252464|-4.591298714225168|-4.46852223233313|-4.34738479613142|-4.463939561008289|-4.422355020688726|-4.414081723290688|-4.172039045599272|-3.95457043654231|-4.164112915953386|-3.7296310293114403|-3.923608392837157|-3.72390432635475|-3.838760045655092|-4.342598037882664|-4.104431532622607|-3.79978898583791|-4.043633261209265|-4.266296788879535|-4.468784945469124|-4.432302918140272|-3.9991035885980892	WT	0.505972	-4.01565
RGL1	WRB	3.6865	0.295874	-4.263414833185519|-3.2369394324350216|-4.097064619800481|-3.4935063088511518|-3.1208743578606923|-4.4036823912890535|-3.7550674211937776|-4.1633315621874925|-3.4822247596544855|-3.250155379336853|-4.104463185210693|-3.924485994394265|-3.9643639807477036|-4.446999335374598|-3.533999420622173|-4.108395807382021|-4.149406898236418|-3.477062493401733|-3.9893354235394893|-4.0646381513612955|-3.6185344185185038|-4.1921778151016795|-3.156512023918556|-4.004279703824547|-3.5318070874945673|-3.998478327978584|-2.6913541384122985|-3.6854656739839724|-3.6941562258489724|-3.40897987797368|-4.125477778635183|-3.7870579746763635|-3.7553338982500883|-3.955039880402328|-4.002412529379604|-3.748553360179031|-4.046418342019682|-4.178571387090602|-3.973014542545315|-3.5662456160204776|-3.6453370098733235|-3.710093049187044|-3.785196140994263|-3.704884922143334|-4.10631013272977|-5.016666666666667|-3.111606145247248|-3.6759408421222965|-4.077792820549367|-4.374903494140123|-4.382754810720931|-3.1455811868657895|-3.9943137628007777|-3.5569438845634282|-3.3802717522098393|-4.44265177020301|-3.1755604779313873|-3.78559227563891|-4.309950495179006|-4.067891541981606|-2.910777969638961|-3.743947897058074|-3.095220381242398|-3.762293548411402|-3.433088178054496|-4.07869583082269|-3.9234024756778676|-3.1628962592997607|-3.5891675901942173|-4.180360517325045|-3.654779069178079|-3.7807082818594653|-3.935751821543028|-4.1990609187924|-4.01776355026989|-3.8199306535047426|-3.0798925997550137|-3.691417061813588|-3.8267568542734454|-3.018643142858858|-3.8516007961773036|-4.075960542461927|-3.5896481362497434|-2.6797996777439494|-3.9793071328217384|-3.9919986601157404|-3.985225548993004|-4.083574485697309|-4.082638567083489|-3.1239771460206196|-4.1833789785548925|-4.459730738365031|-3.8016448129564964|-3.1737944342416977|-4.164615388753582|-4.3718509427051515|-4.198542937479065|-4.019422152830178|-4.133164432264526|-3.8180409529800534|-4.197190550868565|-3.063945270117309|-4.240075079390361|-2.9497472434366077|-4.053942125155528|-3.784865509426678|-3.77568195855809|-3.5619895734091465|-4.096751861469413|-4.267601578956273|-4.045289029236112|-3.6122711501857876|-3.992317656351652|-3.9133459316611137|-4.305783197422333|-4.479631287661237|-2.8671419486440017|-4.016676416973674|-3.0300602300535946|-4.0201434151966|-3.0979461245110556|-4.387734288741537|-3.965426993618189|-3.59803107085298|-3.1157999043339597|-3.980753781391023|-3.970924961252464|-3.2131670989066827|-3.0112093709670202|-3.1241551407986785|-3.483747954361841|-4.422355020688726|-4.414081723290688|-3.191847438952824|-2.479297246236461|-2.463762005900982|-3.7296310293114403|-3.923608392837157|-3.72390432635475|-3.838760045655092|-3.6634364269001978|-3.726299917304122|-3.79978898583791|-3.66550164589078|-3.88816517356105|-3.7896233344866572|-2.7754177018689576|-3.143850718559942	WT	0.505972	-3.6865
NRAS	ATP5B	3.02623	0.295821	-3.8253652464297634|-3.0608539679017093|-3.2512473459077684|-3.3241272378648903|-4.004279703824547|-3.237565893263613|-3.3382253023081216|-3.1570330781202776|-3.748553360179031|-2.9587900505654563|-3.624076367201576|-3.367659442340268|-2.4764088625881064|-3.2311626818309134|-4.198542937479065|-3.415721193187002|-3.7469781344962207|-3.2563952701036722|-2.9282170384872512|-3.688449852968688|-3.4585967280536614|-3.49687274199113|-2.6357090375351016|-3.4583124051813554|-3.0092088683369944|-3.3471533988174142|-4.309950495179006|-3.4684950780055286|-3.4190023371491414|-2.8177602920413176|-2.1627175519241466|-3.769055011057218|-3.459361124264168|-2.6988171944946755|-2.8960923756718944|-3.302431834173282|-3.157560564377189|-3.5377799327508064|-4.414081723290688|-3.760525444584144|-3.5662456160204776|-2.633322993809183|-2.8585175153310445|-2.784064467306634|-3.0323666917142984|-3.020967086569056|-3.5722987349982356|-2.849100927437297|-3.718055978927721|-3.869493700456369|-3.8936834378795973|-3.9643639807477036|-4.104431532622607|-2.7506075852514154|-3.751325699667808|-3.1347195158887375|-2.6229091245453198|-3.437765452400111|-2.9243748363292688|-3.235669840855013|-2.2552629484154525|-3.4215071743435552|-3.7644954520609737|-3.066265070820266|-2.829601780463611|-3.7947614141807904|-2.894749209110925|-2.8376331315406915|-3.1286834002064348|-2.4429282198998723|-4.013009797397067|-2.974167202155723|-3.3279957913980684|-2.954236105605622|-3.414906415133088|-2.58906969008377|-3.719264147203658|-3.023843837570812|-2.984050150020252|-3.294729129797483|-3.539682069331157|-3.9547045413732556|-3.7114139777166133|-3.9319688943407947|-2.9493666341773284|-2.86008135709268|-3.085934935712718|-3.1065100471278257|-3.2178776047079993|-3.457499290582067|-3.966242669413189|-3.2104530299087917|-3.691725302417983|-4.452042014020217|-3.704884922143334|-2.981859922212059|-4.374903494140123|-5.016666666666667|-2.826308698171637	GDP	0.506033	-3.02623
RAP1A	NME1-NME2	2.74684	0.295571	-2.227390840095172|-4.479631287661237|-2.642549074181404|-2.816329461879387|-4.004279703824547|-2.6695547103064645|-2.5263710760284486|-2.5912433551570873|-3.748553360179031|-2.661845639894846|-3.77568195855809|-2.91310717830799|-4.133164432264526|-2.5540070294486967|-3.4489629397879584|-2.863504277413085|-2.9503460855140538|-3.1490037281616288|-2.3018735402552677|-3.5569438845634282|-3.8686266970177403|-4.263414833185519|-4.046418342019682|-2.4896738148226203|-3.091196817671793|-2.639794622528472|-2.6262547928133957|-3.3585281114864|-3.351238983810785|-4.309950495179006|-2.6944294126152553|-2.6634200774528813|-2.5456394650957392|-3.136119472946206|-3.5318070874945673|-2.2010438281000697|-2.8613867179295767|-3.054266646118729|-2.2365999314180876|-3.6075474148306337|-2.508088869327131|-2.497438251293753|-3.5930180401915583|-2.977408783973081|-2.9595371030883872|-4.414081723290688|-2.7646110295775146|-3.5662456160204776|-4.002412529379604|-2.8093575883711903|-2.6912400392919484|-3.7244268967422247|-2.496224593768888|-2.974324328663644|-2.9876932611272107|-2.7677563171060418|-3.077555329694263|-2.719412081267844|-2.201003480217056|-2.6045397406535624|-4.197190550868565|-2.2256711649372503|-3.0386927240009163|-2.7264626048811893|-2.7189612842106876|-2.4536631745808046|-3.123388069955773|-2.5396359039333403|-2.5623061339475584|-2.551468366374852|-2.6683873946969157|-2.549756434703001|-2.8088505182194066|-2.4438754085043084|-2.694272108334031|-2.4169925875750082|-2.768581037054344|-2.8942593967579553|-2.667853631649339|-2.4828109971479027|-3.6453370098733235|-2.655796745418001|-3.1650251069091953|-2.872561302879714|-4.1833789785548925|-3.784865509426678|-4.164615388753582|-2.763408939101396|-2.5539301260077956|-2.6115342043743364|-2.5738939601122017|-2.662791203218535|-2.890840819490792|-4.305783197422333|-2.878991265588555|-3.1158840312048666|-3.992317656351652|-3.131249496272272|-4.10631013272977|-2.81240957571804|-3.2370844749981464|-4.07869583082269|-3.004785882979513|-4.082638567083489|-3.151988317279421|-2.6433842942229306|-3.785196140994263|-2.7662082717506347|-2.7125937764574677|-2.871902146467035|-2.2106149311994376|-3.704884922143334|-2.906764261157805|-3.113440135470143|-5.016666666666667|-2.7724023361873207	GDP	0.506324	-2.74684
NRAS	SLC23A2	4.04355	0.295417	-3.6759408421222965|-4.479631287661237|-4.402852937264283|-4.077792820549367|-4.004279703824547|-4.264232748011827|-4.230193583158879|-4.697804753841324|-3.748553360179031|-4.0646381513612955|-3.77568195855809|-4.422355020688726|-4.133164432264526|-3.7807082818594653|-4.198542937479065|-4.266296788879535|-4.44265177020301|-4.14836355095443|-3.5569438845634282|-4.618206694708846|-4.263414833185519|-4.046418342019682|-4.280646497671952|-4.517470424987765|-4.01776355026989|-4.153986040888145|-4.3511461578638|-3.79978898583791|-4.309950495179006|-4.360463358856286|-4.172667919833618|-3.923608392837157|-4.459730738365031|-3.5318070874945673|-4.096751861469413|-3.7870579746763635|-4.972638664124016|-4.108395807382021|-3.7550674211937776|-4.122079512376559|-4.342598037882664|-4.4036823912890535|-4.468784945469124|-4.414081723290688|-3.912131035940658|-3.5662456160204776|-4.002412529379604|-4.3718509427051515|-3.838760045655092|-4.47400689443333|-4.333940680160545|-3.72390432635475|-4.362434354811405|-4.339018688364243|-4.267601578956273|-4.030813347969535|-4.197190550868565|-4.045289029236112|-3.9643639807477036|-4.104431532622607|-4.434683014640826|-3.9234024756778676|-4.446999335374598|-4.161386370636952|-3.9919986601157404|-4.288341048092644|-4.387734288741537|-3.9893354235394893|-4.097064619800481|-4.272082770036088|-4.314041052089526|-3.8199306535047426|-4.2303469859833|-4.54940909588712|-3.6453370098733235|-4.34738479613142|-4.591298714225168|-4.1833789785548925|-3.784865509426678|-4.164615388753582|-4.523712802184274|-4.178571387090602|-4.236175465457142|-4.043633261209265|-4.172039045599272|-4.2688097472322095|-4.305783197422333|-3.980753781391023|-4.4675240202239355|-3.992317656351652|-4.3927128549422525|-4.10631013272977|-3.5619895734091465|-4.083574485697309|-4.07869583082269|-4.382754810720931|-4.082638567083489|-3.998478327978584|-4.347206801353361|-3.785196140994263|-3.816818265105722|-4.291477546979599|-4.019422152830178|-4.30261760971275|-3.704884922143334|-4.133465513568574|-4.374903494140123|-5.016666666666667|-3.9991035885980892	GTP	0.506505	-4.04355
RAP2A	SEC13	3.59831	0.295387	-3.6759408421222965|-4.479631287661237|-3.4657392059730188|-3.0826871422804163|-4.004279703824547|-3.5701570654068577|-4.230193583158879|-3.0617210182140417|-3.748553360179031|-3.9726224600842883|-3.77568195855809|-2.6868866529255317|-4.133164432264526|-3.7807082818594653|-4.198542937479065|-4.266296788879535|-4.44265177020301|-4.14836355095443|-2.619830153272164|-4.618206694708846|-4.263414833185519|-4.046418342019682|-3.8876008107309628|-4.01776355026989|-4.153986040888145|-3.1057133032329403|-4.309950495179006|-3.092356408523598|-4.172667919833618|-3.923608392837157|-3.5318070874945673|-2.527614915472744|-3.7870579746763635|-3.2895583658205103|-3.414320124777051|-3.7550674211937776|-4.030063821099552|-3.074491087549976|-3.5986180038084727|-4.414081723290688|-3.912131035940658|-3.5662456160204776|-4.002412529379604|-3.376745264436201|-3.7467443543780847|-4.47400689443333|-2.9631713879307093|-3.72390432635475|-3.1564753112275605|-3.4237197912242694|-2.853366592945347|-4.197190550868565|-4.045289029236112|-3.9643639807477036|-4.104431532622607|-3.388424813924494|-3.9234024756778676|-3.400741134658266|-4.480678151952846|-3.291219428976301|-3.9919986601157404|-4.288341048092644|-3.9893354235394893|-3.7040189328594924|-2.9496181573808076|-3.1428441147648933|-3.8199306535047426|-3.226944483231839|-3.6453370098733235|-3.1092410691761754|-2.8972230316201983|-3.627035622301869|-4.1833789785548925|-3.784865509426678|-4.164615388753582|-3.0699692748896745|-3.1323131863742697|-2.998031738501897|-4.043633261209265|-3.3018721039386207|-3.1354013707969774|-3.736646251425663|-3.980753781391023|-3.1713883462910033|-3.900301965074645|-4.10631013272977|-3.5619895734091465|-2.736286289316996|-4.07869583082269|-2.9897091237799422|-4.082638567083489|-3.9064626367015767|-3.2137984249181293|-3.785196140994263|-3.816818265105722|-3.2452193462632666|-4.019422152830178|-4.30261760971275|-3.0108092395383643|-3.740419826627585|-4.374903494140123|-5.016666666666667|-3.9991035885980892	GDP	0.506539	-3.59831
RGL1	SNRPN	3.56978	0.295293	-4.069594807169406|-4.314041052089526|-3.4261233390647052|-3.02460538437818|-4.197975977515196|-3.255619855833616|-3.084126140458002|-3.1913602857877357|-4.161386370636952|-3.191428919952931|-4.104463185210693|-3.5067375923686748|-3.9643639807477036|-3.022730387980211|-3.912131035940658|-3.6135457857019264|-4.149406898236418|-3.477062493401733|-3.9893354235394893|-3.5697881296812017|-3.6185344185185038|-4.1921778151016795|-4.312794889620685|-4.004279703824547|-3.5318070874945673|-3.998478327978584|-4.546607008450446|-3.6854656739839724|-3.2416457175641704|-4.070412721995714|-4.125477778635183|-3.593237948660251|-4.133465513568574|-3.955039880402328|-4.002412529379604|-3.748553360179031|-4.046418342019682|-3.683721365410508|-3.379174881464044|-3.5662456160204776|-3.6453370098733235|-3.710093049187044|-3.785196140994263|-3.704884922143334|-4.10631013272977|-5.016666666666667|-4.091797751893695|-3.6759408421222965|-3.8839727945332543|-2.2415642155053916|-3.074991432397981|-3.484794736153905|-3.9943137628007777|-3.5569438845634282|-3.6895220781205116|-3.403733704172641|-3.2349333306254597|-3.78559227563891|-4.309950495179006|-4.067891541981606|-3.363934871233913|-3.627229490696465|-4.251503246944527|-3.5684735223952893|-4.288341048092644|-3.282815813478615|-3.9234024756778676|-3.590245897288427|-3.5891675901942173|-3.685510495644951|-4.333940680160545|-3.7807082818594653|-3.935751821543028|-4.1990609187924|-3.3468222695341145|-3.6261106274886297|-3.5652341847213673|-4.972638664124016|-3.03087683692937|-3.1615620470030055|-3.3567507744972094|-3.405019261726152|-3.120747211776772|-3.8183537764856466|-3.785487106805626|-3.3210573793799654|-3.985225548993004|-4.083574485697309|-4.082638567083489|-3.551326784009286|-4.1833789785548925|-3.035461790970644|-3.8016448129564964|-2.814037979193795|-3.493674108017806|-4.3718509427051515|-4.198542937479065|-4.019422152830178|-4.133164432264526|-4.49720256396252|-4.197190550868565|-4.483469570594019|-3.5212966817007896|-3.8030656136975556|-4.053942125155528|-3.784865509426678|-3.1047406778223148|-3.5619895734091465|-4.096751861469413|-3.7727515572761794|-3.006370963205742|-3.1945227481601974|-3.992317656351652|-3.143415011524161|-3.333811921022576|-3.9847812659811432|-4.14836355095443|-3.52182639529358|-3.3235162887810348|-3.048172138796843|-3.209707046664816|-4.387734288741537|-3.4705769719380952|-3.59803107085298|-3.4762027526920134|-3.980753781391023|-3.0781349309003323|-3.2513506525308173|-3.5757322019809985|-3.676443515395645|-4.463939561008289|-3.5295649903365947|-4.414081723290688|-3.6771890239191776|-4.2868581259367335|-4.164112915953386|-3.7296310293114403|-3.4287583711570626|-3.72390432635475|-3.644940019638979|-3.3036799718522945|-4.104431532622607|-3.79978898583791|-4.043633261209265|-4.266296788879535|-4.468784945469124|-3.7613616374044967|-3.027132312198333	WT	0.506649	-3.56978
RGL1	MRPS7	3.47648	0.295293	-4.263414833185519|-3.6467038956225757|-4.097064619800481|-3.505330763366668|-4.007760075767909|-3.172073804383541|-3.0877302647268277|-3.9731156604402047|-3.670140473225683|-3.7391010885720317|-4.104463185210693|-3.6352804532458|-3.9643639807477036|-2.9143607528051043|-3.912131035940658|-3.6171499099707516|-4.149406898236418|-3.477062493401733|-3.9893354235394893|-3.0293242095997512|-3.6185344185185038|-3.2238106629707484|-4.312794889620685|-4.004279703824547|-3.5318070874945673|-3.998478327978584|-4.546607008450446|-3.4952497722366846|-3.88207193942017|-4.07401684626454|-4.125477778635183|-3.295812077265095|-3.943249611821286|-3.955039880402328|-4.002412529379604|-3.748553360179031|-4.046418342019682|-4.178571387090602|-3.382779005732869|-3.37602971427319|-3.6453370098733235|-2.9178171561117936|-2.6918902522550314|-3.704884922143334|-2.554366394964889|-5.016666666666667|-4.091797751893695|-3.6759408421222965|-3.8875769188020795|-3.3395895523785786|-3.4143876585899995|-3.4883988604227305|-3.9943137628007777|-3.5569438845634282|-3.47127745277298|-2.672652271838913|-4.030813347969535|-3.78559227563891|-4.309950495179006|-4.067891541981606|-2.750239037618039|-4.122079512376559|-4.251503246944527|-3.271047651000133|-3.797095150681375|-3.28641993774744|-3.9234024756778676|-3.5938500215572526|-3.5891675901942173|-4.180360517325045|-2.99759674273502|-3.7807082818594653|-3.935751821543028|-3.40678502571715|-3.3504263938029397|-3.8199306535047426|-3.2678083133262112|-2.863344670000655|-3.6365409525261576|-3.252316346990731|-3.8516007961773036|-3.4086233859949773|-2.9994125994372975|-3.821957900754472|-3.1870312397464886|-2.8986927713765094|-3.985225548993004|-2.8141773379023967|-3.290362674008239|-3.311892859591817|-4.1833789785548925|-3.269514836617743|-3.009368919881246|-3.0606801521489144|-4.164615388753582|-3.1024537949102395|-3.3093570313957583|-2.874963741643566|-4.133164432264526|-4.49720256396252|-3.1618766091070203|-4.483469570594019|-3.3865981078033336|-4.47400689443333|-3.5626962277442593|-3.784865509426678|-3.5854660568108025|-3.5619895734091465|-4.096751861469413|-4.267601578956273|-3.009975087474567|-2.4919782834658806|-3.992317656351652|-3.4992016539043487|-3.270469255660788|-4.479631287661237|-3.4810263944874804|-3.8264605152263864|-3.32712041304986|-4.0201434151966|-3.549103272856834|-4.387734288741537|-3.7752110918709016|-3.59803107085298|-3.4798068769608386|-2.7491451944855108|-3.970924961252464|-3.497992825485937|-4.278306330585842|-3.0779876483365083|-4.463939561008289|-3.0860110832632004|-3.0777377858651627|-4.172039045599272|-4.480678151952846|-4.164112915953386|-3.5394151275641526|-2.888294451075612|-3.72390432635475|-2.9495741395717854|-3.453412131799358|-4.104431532622607|-3.79978898583791|-4.043633261209265|-4.076080887132247|-3.3754790567298922|-3.5431170120569657|-3.3317664321311393	WT	0.506649	-3.47648
RAP2B	GPAT3	3.82843	0.294985	-3.6759408421222965|-4.479631287661237|-3.5120688896097496|-4.077792820549367|-4.004279703824547|-3.4825931697823624|-4.230193583158879|-3.2561132373062103|-3.748553360179031|-4.128096613146088|-3.77568195855809|-4.008692227753856|-4.133164432264526|-3.7807082818594653|-4.198542937479065|-3.8526339959446645|-3.842565791037577|-4.44265177020301|-4.14836355095443|-3.5569438845634282|-4.618206694708846|-4.263414833185519|-4.046418342019682|-4.344104959456743|-3.6266863773332325|-4.01776355026989|-4.153986040888145|-4.1135746239846105|-3.79978898583791|-4.309950495179006|-3.946800565921416|-4.172667919833618|-3.923608392837157|-4.459730738365031|-3.5318070874945673|-4.096751861469413|-3.7870579746763635|-4.257945875525165|-4.171854269166812|-3.7550674211937776|-3.301531772739648|-4.122079512376559|-4.342598037882664|-4.4036823912890535|-4.468784945469124|-4.414081723290688|-3.912131035940658|-3.5662456160204776|-4.002412529379604|-4.3718509427051515|-3.838760045655092|-4.47400689443333|-4.333940680160545|-3.72390432635475|-3.8270606593254577|-3.522802829604253|-4.402477150149035|-3.9216166251082742|-4.267601578956273|-3.395301805418308|-4.197190550868565|-4.045289029236112|-3.9643639807477036|-4.104431532622607|-4.197111480761637|-3.9234024756778676|-4.446999335374598|-3.273493117361613|-3.288864108634332|-4.161386370636952|-3.9919986601157404|-4.288341048092644|-4.387734288741537|-3.9893354235394893|-3.1605230815852723|-4.034511236156899|-3.900378259154655|-3.8199306535047426|-3.992775452104111|-3.7097775706799685|-3.6453370098733235|-3.5657452179019558|-3.4786659169542786|-4.25963103008333|-4.1833789785548925|-3.784865509426678|-4.164615388753582|-3.264951969235147|-4.242029848875394|-3.2996339272419344|-4.043633261209265|-3.7583762526644007|-4.332268209017002|-4.305783197422333|-3.980753781391023|-4.229952486344746|-3.992317656351652|-4.456171316727044|-4.10631013272977|-3.5619895734091465|-4.083574485697309|-4.07869583082269|-3.543123285513779|-3.8450670332042995|-3.998478327978584|-3.9335440084184907|-3.785196140994263|-3.816818265105722|-4.291477546979599|-4.019422152830178|-4.30261760971275|-3.704884922143334|-4.133465513568574|-4.374903494140123|-5.016666666666667|-3.9991035885980892	GDP	0.507009	-3.82843
RAP2B	MFSD3	4.02768	0.294985	-3.6759408421222965|-4.479631287661237|-4.443718885569699|-4.077792820549367|-4.004279703824547|-4.264232748011827|-4.230193583158879|-4.437640706482759|-3.748553360179031|-4.0646381513612955|-3.77568195855809|-4.422355020688726|-4.133164432264526|-3.7807082818594653|-4.198542937479065|-4.266296788879535|-4.518943281894219|-4.44265177020301|-4.14836355095443|-3.5569438845634282|-4.618206694708846|-4.263414833185519|-4.046418342019682|-4.280646497671952|-4.558336373293181|-4.01776355026989|-4.153986040888145|-4.3511461578638|-3.79978898583791|-4.309950495179006|-4.401329307161703|-4.172667919833618|-3.923608392837157|-4.459730738365031|-3.5318070874945673|-4.096751861469413|-3.7870579746763635|-4.712474616765451|-4.108395807382021|-3.7550674211937776|-4.208358184974564|-4.122079512376559|-4.342598037882664|-4.4036823912890535|-4.208620898110558|-4.414081723290688|-3.912131035940658|-3.5662456160204776|-4.002412529379604|-4.3718509427051515|-3.838760045655092|-4.47400689443333|-4.333940680160545|-3.72390432635475|-3.9294068824543813|-4.362434354811405|-4.379884636669659|-4.296964120300936|-4.267601578956273|-4.030813347969535|-4.197190550868565|-4.045289029236112|-3.9643639807477036|-4.104431532622607|-4.434683014640826|-3.9234024756778676|-4.446999335374598|-4.125961867273937|-4.521544100258262|-4.161386370636952|-3.9919986601157404|-4.288341048092644|-4.387734288741537|-3.9893354235394893|-4.097064619800481|-4.011918722677523|-4.314041052089526|-3.8199306535047426|-4.271212934288716|-4.590275044192536|-3.6453370098733235|-4.34738479613142|-4.632164662530584|-4.538068512267936|-4.1833789785548925|-3.784865509426678|-4.164615388753582|-4.26354875482571|-4.178571387090602|-4.236175465457142|-4.043633261209265|-4.172039045599272|-4.309675695537625|-4.305783197422333|-3.980753781391023|-4.4675240202239355|-3.992317656351652|-4.433578803247668|-4.10631013272977|-3.5619895734091465|-4.083574485697309|-4.07869583082269|-4.423620759026346|-4.082638567083489|-3.998478327978584|-4.388072749658777|-3.785196140994263|-3.816818265105722|-4.291477546979599|-4.019422152830178|-4.30261760971275|-3.704884922143334|-4.133465513568574|-4.374903494140123|-5.016666666666667|-3.9991035885980892	GDP	0.507009	-4.02768
RAP2B	GALK1	3.88113	0.294985	-3.6759408421222965|-4.479631287661237|-4.422107736557021|-3.494987628514143|-4.004279703824547|-3.9824575516405845|-3.948418386787637|-3.762817043694738|-3.748553360179031|-4.0646381513612955|-3.77568195855809|-4.441609819981465|-3.8513892358932837|-3.7807082818594653|-4.198542937479065|-4.266296788879535|-4.4780773335888036|-4.44265177020301|-4.167618350247169|-3.5569438845634282|-4.618206694708846|-4.263414833185519|-4.046418342019682|-4.280646497671952|-3.8377552199444853|-4.01776355026989|-4.153986040888145|-4.3511461578638|-3.79978898583791|-4.028175298807763|-4.379718158149025|-4.172667919833618|-3.923608392837157|-4.459730738365031|-3.5318070874945673|-4.096751861469413|-3.7870579746763635|-4.389833472088792|-4.108395807382021|-3.7550674211937776|-4.46852223233313|-4.141334311669297|-4.342598037882664|-4.121907194917811|-4.468784945469124|-4.414081723290688|-3.912131035940658|-3.5662456160204776|-3.5445460739526795|-4.3718509427051515|-3.838760045655092|-4.47400689443333|-3.654225475117265|-3.72390432635475|-4.083886992497385|-3.478599167112199|-4.339018688364243|-4.557128167659501|-4.267601578956273|-4.030813347969535|-4.197190550868565|-3.219445788514593|-3.9643639807477036|-4.104431532622607|-4.434683014640826|-3.942657274970606|-4.446999335374598|-3.5022907269332975|-4.480678151952846|-4.161386370636952|-4.011253459408479|-4.288341048092644|-4.387734288741537|-3.9893354235394893|-3.815289423429238|-3.9903075736648455|-4.333295851382264|-3.8199306535047426|-3.948571789612058|-3.8696938908438394|-3.6453370098733235|-4.366639595424159|-4.008493522189944|-4.49720256396252|-4.1833789785548925|-3.784865509426678|-4.164615388753582|-3.697869561462756|-3.7207049316636778|-4.236175465457142|-4.043633261209265|-4.172039045599272|-4.2688097472322095|-4.305783197422333|-3.980753781391023|-4.185748823852692|-3.992317656351652|-4.3927128549422525|-4.10631013272977|-3.5619895734091465|-4.083574485697309|-4.07869583082269|-4.382754810720931|-4.082638567083489|-3.998478327978584|-3.3664616006460997|-3.785196140994263|-3.816818265105722|-4.291477546979599|-4.019422152830178|-4.30261760971275|-3.704884922143334|-4.133465513568574|-4.374903494140123|-5.016666666666667|-3.9991035885980892	GDP	0.507009	-3.88113
RAP2B	RAB18	3.13272	0.294985	-3.3861146420963717|-3.1898050876353126|-3.071634052080133|-3.486936624859461|-3.413423508134641|-3.071316560993959|-3.095269343118698|-3.2318872947597184|-3.748553360179031|-3.774811951335371|-3.77568195855809|-3.83149882499882|-4.133164432264526|-3.1898520861695596|-4.198542937479065|-3.3744105975256478|-3.146858448404654|-4.44265177020301|-3.1595673465924867|-3.5569438845634282|-4.618206694708846|-4.263414833185519|-4.046418342019682|-3.0365777882067015|-3.0815161892836027|-4.01776355026989|-2.909917331422896|-3.3623499535018566|-3.79978898583791|-4.309950495179006|-3.1675471718384185|-3.581811724143712|-3.923608392837157|-2.993813279283425|-3.5318070874945673|-4.096751861469413|-3.7870579746763635|-3.3817824684341105|-3.5175396116921145|-3.7550674211937776|-2.836273351484999|-3.8322533123506344|-3.0113791526985145|-2.909736208607204|-3.7018374907235363|-4.414081723290688|-3.6223048359147336|-3.5662456160204776|-4.002412529379604|-3.3038734922955832|-3.838760045655092|-3.142788009249181|-3.442054488806658|-3.72390432635475|-2.9966547427950787|-3.031215469627255|-2.9700112422906937|-3.2673019676335766|-4.267601578956273|-2.9628358975599665|-3.606334355178659|-3.4544328335462056|-3.9643639807477036|-3.513575336932701|-3.0309134623080647|-2.8554250252682993|-3.4582031310126546|-2.982356362299741|-2.713730697207259|-3.1725901662750084|-3.2250512053701534|-4.288341048092644|-3.3989380843795938|-3.0974492321856024|-3.3301171650548933|-2.982256570010164|-3.325244847727582|-3.5301044534788177|-2.68524828085407|-3.4814316454775516|-3.6453370098733235|-3.212460556091239|-3.3472300047599184|-2.5841270735386948|-4.1833789785548925|-3.784865509426678|-3.2727291973996944|-3.279644092719025|-2.847352501906452|-3.101251225416961|-3.054837056847321|-4.172039045599272|-3.2800135428702664|-4.015956997396407|-3.980753781391023|-3.575637828870048|-3.4014614606617464|-3.257788614902071|-4.10631013272977|-3.5619895734091465|-2.890658298679441|-4.07869583082269|-3.138686101255681|-3.190752375729602|-3.998478327978584|-3.21228256131318|-3.785196140994263|-3.049870810360135|-3.2235000965700302|-2.7753534433649287|-3.2346401593031815|-3.704884922143334|-4.133465513568574|-4.085077294114199|-5.016666666666667|-3.7092773885721644	GDP	0.507009	-3.13272
RAP2B	ENO1	2.62692	0.294985	-3.690181281236907|-2.7695958571750583|-2.911943398058987|-3.0128520136163526|-2.939338896891532|-3.4333751471121805|-2.739284043953584|-3.3898258982220155|-3.748553360179031|-2.4454101348963193|-2.9448243576584434|-2.5175173674272626|-2.5911023706118494|-3.095978716638057|-2.7076333982737686|-3.050088306615871|-2.647219732689157|-3.0766809676060145|-2.9321550686907667|-3.094063068958376|-3.030387142495494|-2.800534017580467|-2.5421448412564045|-4.280646497671952|-2.7463810290916086|-2.168681129264044|-3.2139839705634308|-2.763326605650448|-2.2012455682327845|-3.245009688245991|-2.9275457666286777|-2.755544594789241|-2.1183048964098985|-2.9299031331293652|-2.3419275439532528|-3.33284105020038|-2.597178431135049|-2.8285166111433773|-3.423666242160612|-2.4268851794861814|-3.3366346357695025|-2.6891619201489503|-3.879717222277612|-2.701919486768865|-4.483025384583733|-4.414081723290688|-3.449250220335606|-2.881516050799069|-2.78620404711594|-2.817889657752767|-2.209547808283515|-4.47400689443333|-3.144061136619231|-2.075386933787786|-3.3799026279832383|-2.9453110297670273|-2.5081610874645963|-4.27033861111013|-3.2818420180708836|-2.4322699303644097|-3.433279739599531|-2.6123714370085023|-3.9643639807477036|-3.077279286578992|-4.434683014640826|-3.6366129191284964|-3.4198470893309834|-2.676090484146324|-4.017797336347794|-3.330528769737305|-2.081959813168469|-3.07213256582898|-2.2716409593611417|-2.799455879998175|-2.997361706608254|-2.9061119674390925|-3.374038981764811|-3.056019842235709|-2.545617420761892|-2.4430756037958803|-2.0913757249209386|-3.3616252352460307|-2.9822898629418777|-4.49720256396252|-3.156226732511278|-2.5686570271630145|-3.701734573148529|-2.8303830652009485|-2.3667370235043856|-3.019966983193479|-3.3589036959878564|-2.9310069796105758|-2.8059289316271574|-2.3243884419393925|-1.923112213199508|-3.083824450666508|-2.830466836410581|-2.5556949453377875|-3.8195205761803988|-2.2338073317015503|-4.083574485697309|-2.329508276374363|-3.0167840081239348|-3.795849010534118|-2.186643964392368|-2.748663383748236|-2.3680728159498856|-3.3539374495006697|-2.6824686956963086|-2.5712645940458327|-3.7147980574993977|-3.704884922143334|-3.0337626003763467|-4.0881139375907525|-5.016666666666667|-3.4112840363847368	GDP	0.507009	-2.62692
RAP2B	RAB14	3.52338	0.294985	-3.6759408421222965|-3.6359784885211615|-2.985168870396488|-3.05804876235361|-4.004279703824547|-3.7216099445357327|-3.2896307710107475|-3.611113906014954|-3.748553360179031|-3.823045343549182|-3.77568195855809|-3.7036409581569503|-4.133164432264526|-3.7807082818594653|-4.198542937479065|-4.024703981067422|-3.6344245344487276|-4.44265177020301|-2.865378057984092|-3.5569438845634282|-4.376613886896733|-4.263414833185519|-4.046418342019682|-3.561932435140175|-3.576907612839633|-4.01776355026989|-3.611363237412051|-3.5074933587237243|-3.79978898583791|-4.309950495179006|-3.4199005467081545|-3.0859770720072475|-3.923608392837157|-2.9628654254496114|-3.5318070874945673|-4.096751861469413|-3.7870579746763635|-3.36931802029431|-4.108395807382021|-3.7550674211937776|-3.749808169801354|-3.403365449844783|-4.342598037882664|-3.0829083374293154|-4.468784945469124|-4.414081723290688|-3.912131035940658|-3.5662456160204776|-4.002412529379604|-3.1302581348930385|-3.838760045655092|-3.5334440822851985|-3.189257885356488|-3.72390432635475|-3.5220093897285523|-3.81981155133531|-3.620304625832467|-4.557128167659501|-4.267601578956273|-3.48819054449344|-3.65456774739247|-2.958598181409741|-3.9643639807477036|-4.104431532622607|-3.8920602111647313|-3.9234024756778676|-4.446999335374598|-2.9984050711421513|-2.5669874862050155|-4.161386370636952|-3.750405852303627|-3.569626985560868|-3.032198128622587|-3.9893354235394893|-4.097064619800481|-3.331519957887956|-4.072448244277412|-3.8199306535047426|-3.3866941868432248|-3.2664236029167815|-3.6453370098733235|-3.5037319969913447|-4.048675910749074|-3.214217070992181|-4.1833789785548925|-3.784865509426678|-4.164615388753582|-3.5831499900361425|-4.178571387090602|-3.5174614029253664|-3.1999804620691887|-4.172039045599272|-4.2688097472322095|-3.763160393946238|-3.980753781391023|-4.4675240202239355|-3.148664857211576|-4.151120047130139|-3.2626573335896936|-3.5619895734091465|-3.239921686557233|-4.07869583082269|-4.141162002908817|-3.1420757549353566|-3.998478327978584|-3.202524006549304|-3.785196140994263|-3.816818265105722|-4.291477546979599|-2.73643665985984|-4.30261760971275|-3.704884922143334|-4.133465513568574|-4.374903494140123|-5.016666666666667|-3.9991035885980892	GDP	0.507009	-3.52338
RAP2B	METTL16	4.03758	0.294985	-3.6759408421222965|-4.479631287661237|-4.402852937264283|-4.077792820549367|-4.004279703824547|-4.264232748011827|-4.230193583158879|-4.697804753841324|-3.748553360179031|-4.0646381513612955|-3.77568195855809|-4.422355020688726|-4.133164432264526|-3.7807082818594653|-4.198542937479065|-4.266296788879535|-4.4780773335888036|-4.44265177020301|-4.023038603131791|-3.5569438845634282|-4.618206694708846|-4.263414833185519|-4.046418342019682|-4.280646497671952|-4.517470424987765|-4.01776355026989|-4.153986040888145|-4.3511461578638|-3.79978898583791|-4.309950495179006|-4.360463358856286|-4.172667919833618|-3.923608392837157|-4.459730738365031|-3.5318070874945673|-4.096751861469413|-3.7870579746763635|-4.972638664124016|-4.108395807382021|-3.7550674211937776|-4.46852223233313|-4.122079512376559|-4.342598037882664|-4.4036823912890535|-4.468784945469124|-4.414081723290688|-3.912131035940658|-3.5662456160204776|-4.002412529379604|-4.3718509427051515|-3.838760045655092|-4.47400689443333|-4.333940680160545|-3.72390432635475|-4.365662188868628|-4.362434354811405|-4.339018688364243|-4.557128167659501|-4.267601578956273|-4.030813347969535|-4.197190550868565|-4.045289029236112|-3.9643639807477036|-4.104431532622607|-4.434683014640826|-3.9234024756778676|-4.446999335374598|-4.260800966809864|-4.480678151952846|-4.161386370636952|-3.9919986601157404|-4.288341048092644|-4.387734288741537|-3.9893354235394893|-4.097064619800481|-4.272082770036088|-4.314041052089526|-3.8199306535047426|-4.2303469859833|-4.54940909588712|-3.6453370098733235|-4.34738479613142|-4.591298714225168|-4.49720256396252|-4.1833789785548925|-3.784865509426678|-4.164615388753582|-4.523712802184274|-4.178571387090602|-4.236175465457142|-4.043633261209265|-4.172039045599272|-4.2688097472322095|-4.305783197422333|-3.980753781391023|-4.4675240202239355|-3.992317656351652|-4.3927128549422525|-4.10631013272977|-3.5619895734091465|-4.083574485697309|-4.07869583082269|-4.382754810720931|-4.082638567083489|-3.998478327978584|-4.347206801353361|-3.785196140994263|-3.816818265105722|-4.291477546979599|-4.019422152830178|-4.30261760971275|-3.704884922143334|-4.133465513568574|-4.374903494140123|-5.016666666666667|-3.9991035885980892	GDP	0.507009	-4.03758
RAP2B	RUVBL2	2.66086	0.294985	-2.4198734715819987|-3.5043905266966333|-3.088793619746298|-2.6815467468440324|-3.2922803776345244|-2.9686568361878556|-2.705280900326002|-2.9066241816036773|-3.748553360179031|-2.6536688208352546|-3.364712628032049|-2.596412342191867|-2.837588520440555|-2.4666489643414806|-3.662634870344723|-3.186320677394918|-3.0257153179045373|-3.110863685724594|-3.1731227899898267|-2.3443422078042206|-3.237200587560248|-4.263414833185519|-4.112570266213303|-3.5017003818513155|-2.583622349181387|-3.083915474463511|-3.441986714698123|-2.6691100550512212|-2.4509675620607134|-3.0538831246387077|-2.563292422929452|-3.4606685936435957|-3.144662277016521|-3.270610157455346|-3.5318070874945673|-2.363563236209453|-2.7392665465631483|-2.72282024286072|-2.776607722903604|-3.3440980906677362|-2.11803364918847|-2.631928935802893|-2.917388268242013|-3.168804319818694|-2.9667351455957496|-3.878173656156347|-2.4731329818143735|-3.5662456160204776|-2.954621101266388|-2.6898148398925725|-3.3028519785207506|-3.178430982609359|-2.600752054900585|-3.72390432635475|-2.5233290941835995|-2.583488238990769|-2.913808918723592|-2.8171001178692356|-2.409474217088013|-2.649807240820937|-2.081498887117413|-2.2481180933092766|-3.127425917949381|-3.0566401045093916|-3.038436940935491|-2.5271564019725328|-2.687076456867393|-2.632733903284255|-3.4676488300988426|-2.8658104588129802|-2.8028780792060557|-3.2405496199794284|-2.654545663481577|-2.657547339061073|-2.9871252849384207|-2.398715441611091|-2.580852426829565|-2.98299259070642|-3.092378927520997|-2.8026476634378854|-2.933337683683301|-2.5874619176242155|-2.8581100889652076|-3.359234505500216|-4.249530902748514|-3.784865509426678|-4.164615388753582|-2.5406467037077145|-3.7676020565645607|-2.689543532931028|-3.632663930683224|-2.438850420339311|-2.7551780748090207|-3.167815138960029|-3.2018076655703878|-2.4333053992999933|-2.596071582646317|-3.0971369431182807|-2.3943108065397474|-3.5619895734091465|-3.1954839004516056|-3.542787763688349|-2.519487809200259|-2.686392493378154|-4.064630252172205|-3.0516308895293895|-3.785196140994263|-2.6788502066434186|-2.107209468864326|-2.386604072687781|-3.2548261815995345|-2.8167943368976305|-2.5661489821826082|-4.374903494140123|-5.016666666666667|-2.4970537887247155	GDP	0.507009	-2.66086
RAP1A	UBA52	2.90056	0.294979	-3.6759408421222965|-2.961811663649704|-3.081327958396718|-2.2211546399844533|-2.112879417000421|-2.8847158221665756|-4.230193583158879|-2.364045318556748|-3.748553360179031|-4.0646381513612955|-3.77568195855809|-3.0428380948434746|-4.133164432264526|-3.7807082818594653|-2.943964748242113|-4.266296788879535|-1.997329020952853|-4.44265177020301|-2.4414876907228487|-3.5569438845634282|-4.141779755855538|-2.4067766526206054|-2.66690141617443|-2.7628268736604182|-2.762289885181629|-3.0642153566969195|-2.9785890976988187|-2.795537972962867|-2.369119537545277|-2.988425516311441|-4.360463358856286|-2.69624098098031|-3.1461514583198675|-4.459730738365031|-3.5318070874945673|-4.096751861469413|-3.7870579746763635|-2.0930912040948906|-1.924398692430776|-3.7550674211937776|-1.8882915725238651|-2.198494542181032|-4.342598037882664|-3.082157412421489|-2.0146344013269677|-2.4605335297177175|-3.912131035940658|-2.186728690175226|-4.002412529379604|-3.050325963837587|-2.216205071123546|-2.0290970070260874|-4.333940680160545|-2.1682961414538173|-1.7820252803674517|-2.5849774202941154|-1.9541067306322852|-1.9701115185069444|-4.267601578956273|-3.0772651543965646|-2.7207636120152565|-2.6146195809434785|-1.885877050566433|-4.104431532622607|-1.7968880735525434|-3.9234024756778676|-2.6281497156990836|-2.4947256278083767|-1.9038806679819755|-4.161386370636952|-2.91351172993447|-2.1784456536597494|-3.309247358560267|-3.9893354235394893|-4.097064619800481|-4.272082770036088|-4.314041052089526|-3.8199306535047426|-2.639976694823156|-2.6750421483617743|-2.566850079692053|-4.34738479613142|-2.652473777472904|-3.175677585094955|-3.0079820353655657|-3.784865509426678|-4.164615388753582|-4.523712802184274|-4.178571387090602|-2.981597276220191|-4.043633261209265|-4.172039045599272|-2.7923828083789015|-4.305783197422333|-2.6592288025234585|-3.2921270770346083|-1.7305608824875771|-1.9668959094440317|-2.851731943492818|-2.3074113841721946|-3.1300262921243385|-3.12514763724972|-3.003237884875679|-3.0041516369022188|-2.1998320943913567|-4.347206801353361|-3.785196140994263|-2.194263290574176|-3.2129906167983284|-1.9747934899098754|-4.30261760971275|-3.704884922143334|-3.179917319995603|-4.374903494140123|-5.016666666666667|-3.9991035885980892	GTP	0.507016	-2.90056
RALB	VARS	3.83202	0.294929	-3.902626652676963|-3.92816584783226|-3.8166253911760935|-3.6055086267680143|-4.004279703824547|-3.430220718212882|-4.230193583158879|-3.362197699939516|-3.748553360179031|-4.291323961915962|-3.77568195855809|-3.431556887029486|-4.183758983763512|-3.7807082818594653|-4.198542937479065|-3.6800692427913457|-4.704763144143469|-4.44265177020301|-3.471959374517153|-3.5569438845634282|-3.747982492255456|-4.263414833185519|-4.046418342019682|-4.280646497671952|-3.7229669364724938|-3.681701847106793|-3.9246194546431226|-3.850383537336895|-4.309950495179006|-4.043081125060677|-3.5864403737454285|-4.3853865532557155|-3.5318070874945673|-4.022407676360099|-3.7870579746763635|-3.8569017938564767|-3.6361116136006677|-3.7550674211937776|-4.46852223233313|-3.4456753359392818|-3.5915602431484825|-4.468784945469124|-4.414081723290688|-4.138816846495324|-3.792931426575144|-4.22909833993427|-3.899566748923799|-4.366475851873739|-4.524601445932316|-3.657536503723268|-3.72390432635475|-4.365662188868628|-3.8901501610300517|-4.389613239863228|-4.557128167659501|-3.841074875735596|-3.4445858018813453|-4.197190550868565|-3.2719748397907775|-3.9643639807477036|-3.7870492988269975|-4.434683014640826|-3.4511182818965147|-4.1965638912096015|-3.4824779566921626|-4.10530397117955|-4.211980922135937|-3.4181168456392537|-3.475658544599912|-3.925810421683109|-3.954700536240479|-3.695628822629935|-4.34764645972339|-3.6119347565237097|-3.2320268620915105|-4.173052816091971|-3.875100602350068|-3.796795225709896|-4.49720256396252|-4.1833789785548925|-3.784865509426678|-4.215209940252566|-3.905300572724684|-4.405257197645268|-3.860801284683846|-3.2491297726939927|-3.620573605770294|-4.319404298731195|-3.980753781391023|-3.8491117907643444|-3.992317656351652|-4.3927128549422525|-4.634025938948417|-3.5619895734091465|-4.083574485697309|-4.07869583082269|-3.6551981118362717|-4.082638567083489|-3.998478327978584|-3.3978013528523463|-3.785196140994263|-3.816818265105722|-4.518163357534265|-4.019422152830178|-3.5750609108280913|-3.2783582189226563|-4.184060065067558|-4.601589304694789|-5.016666666666667|-3.68172135480248	GTP	0.507074	-3.83202
RALB	EIF3D	3.7121	0.294923	-3.6759408421222965|-4.479631287661237|-3.4536588757140962|-4.077792820549367|-4.004279703824547|-2.8607803147014828|-4.230193583158879|-3.9083115351586497|-3.748553360179031|-3.530417437781927|-3.77568195855809|-3.3318318063420707|-3.519762472637533|-3.7807082818594653|-4.198542937479065|-3.254954820580504|-3.4667353652897726|-3.3063710652956795|-4.313112841711081|-3.244571920600416|-4.180895994137534|-4.263414833185519|-4.046418342019682|-4.280646497671952|-3.1507407987021607|-2.5553073380818585|-2.903111591900715|-3.79978898583791|-4.474699785935656|-3.5709701401736123|-4.172667919833618|-3.068177528354394|-3.5318070874945673|-4.261501152226064|-3.7870579746763635|-3.3380474054270852|-3.9721151024746892|-3.7550674211937776|-3.9343015187537613|-3.1728854508263726|-3.604257341647371|-3.8553829858421302|-3.2778010183833572|-3.912131035940658|-3.5662456160204776|-3.5651018288082916|-3.457418987414177|-3.838760045655092|-4.47400689443333|-3.0673262067582083|-3.72390432635475|-3.83144147528926|-3.1122102975972368|-3.5037679791208935|-4.11981746708819|-3.65419961932928|-3.3504645987119286|-4.197190550868565|-4.045289029236112|-3.9643639807477036|-3.491029572995614|-4.434683014640826|-4.0881517664345175|-2.9682959496450607|-3.6477852183972095|-4.480678151952846|-3.84901440667394|-4.288341048092644|-3.9893354235394893|-3.7846926558374685|-3.6586808104090953|-3.524547833406851|-3.8199306535047426|-3.7930362854119886|-3.371735705821564|-3.6453370098733235|-3.5121340868880706|-3.60991996930358|-4.49720256396252|-4.1833789785548925|-3.784865509426678|-4.164615388753582|-3.484342110285|-4.178571387090602|-3.497834769221849|-4.043633261209265|-4.035758340691941|-4.132529042324879|-3.980753781391023|-3.1007943939383305|-3.992317656351652|-3.557462145698903|-3.3679694364944766|-3.5619895734091465|-4.083574485697309|-4.07869583082269|-3.205081420655375|-3.247387857840139|-3.998478327978584|-4.347206801353361|-3.785196140994263|-3.816818265105722|-4.291477546979599|-3.582111452258866|-4.30261760971275|-3.704884922143334|-3.52006355394158|-4.539652784896774|-5.016666666666667|-3.3857016289710957	GTP	0.507081	-3.7121
KRAS	RPS14	3.22348	0.294849	-3.6759408421222965|-4.479631287661237|-3.3088286124937145|-3.6827385001148176|-4.004279703824547|-3.3920571728576157|-3.1361692583883114|-3.2235691873591503|-3.748553360179031|-3.067523839598784|-3.3806276381235407|-2.8512094411984954|-2.2329601335100713|-3.084623965760935|-4.198542937479065|-3.394121213725323|-3.480963021826292|-2.5704761950487987|-3.2761879758002186|-3.5569438845634282|-2.704638434396409|-4.263414833185519|-3.6513640215851324|-4.280646497671952|-3.122416104553216|-3.6227092298353405|-2.717539035295371|-3.1109937974149937|-3.79978898583791|-4.309950495179006|-2.8514656861149006|-3.4765836037350875|-3.227524076738626|-3.0232837327722564|-3.5318070874945673|-4.096751861469413|-3.3920036542418144|-3.0862226498551943|-2.868243446933214|-3.7550674211937776|-3.374497907562562|-4.122079512376559|-3.1693924670644713|-3.1055380838625606|-3.2286325850203172|-3.0190274028561386|-3.517076715506109|-2.870161299921947|-2.144960211046098|-3.37473663094264|-2.8416457338925802|-3.037559888840556|-2.9388863597259958|-3.72390432635475|-3.27163786409806|-3.666350038712874|-3.4668431132100315|-2.9579538645690273|-3.3954260038020614|-4.030813347969535|-4.197190550868565|-3.0481747174735996|-3.9643639807477036|-1.9459492186251202|-2.960447448158652|-3.528348155243318|-2.636971666969231|-3.2129203438143095|-4.480678151952846|-3.28921079548274|-2.897974335345172|-3.416165472938432|-2.913498722259363|-3.59428110310494|-4.097064619800481|-3.0988771992178954|-3.1408354812713326|-3.123846337406212|-3.3581714108290885|-2.9782635163968894|-3.6453370098733235|-2.952330475696871|-3.8952143981266376|-4.49720256396252|-4.1833789785548925|-2.69084118465611|-3.070591063983013|-3.2835604417354687|-3.0053658162724086|-2.886878635583268|-3.6485789407747156|-3.475954729500741|-2.8737554267976604|-3.0076388899958393|-3.2846694652924926|-2.9932884537417612|-3.992317656351652|-4.3927128549422525|-3.109195820967258|-3.5619895734091465|-4.083574485697309|-4.07869583082269|-3.2095492399027377|-3.210462991929277|-3.998478327978584|-3.107054440904555|-3.785196140994263|-3.1207339490071915|-2.942180717105724|-3.3233378367316475|-2.8661706041199753|-3.704884922143334|-2.893313153119767|-2.900667927657949|-5.016666666666667|-3.001989276835577	GDP	0.507167	-3.22348
RAP1A	ARL6IP4	3.35721	0.294801	-3.6759408421222965|-4.479631287661237|-3.0406457968804683|-3.103765851548434|-4.004279703824547|-3.2902057790108943|-2.90937912793329|-4.697804753841324|-3.748553360179031|-3.003461006641462|-3.7558974989964815|-3.123816960174289|-4.133164432264526|-3.7807082818594653|-4.198542937479065|-4.266296788879535|-2.9669311801929226|-2.7794146341552146|-3.2834810513785655|-3.5569438845634282|-4.121300980427575|-3.289387864184586|-4.046418342019682|-3.7837407833906807|-3.7195347150425135|-3.152881050694025|-4.153986040888145|-3.632391693966173|-3.081034521940283|-2.813044780897735|-4.360463358856286|-3.15288346027201|-2.9495814238362237|-3.4857037693640978|-3.5318070874945673|-2.900876142852124|-3.7870579746763635|-3.1399408479195525|-3.2435133078061553|-3.1332229703042067|-4.46852223233313|-4.122079512376559|-3.2436323322734313|-3.5387998917131887|-2.786242654225941|-4.414081723290688|-3.912131035940658|-2.6433711694669255|-4.002412529379604|-2.860704789309271|-3.120005581757465|-4.47400689443333|-2.9524283845813444|-3.7041198667931416|-2.6646364919314327|-4.362434354811405|-2.9768115479804287|-2.957560111481083|-2.946787123730684|-3.0567863789686016|-3.0982248452593315|-2.879376533996265|-3.9643639807477036|-2.9085558140053176|-2.835114958462408|-3.9234024756778676|-3.148461274860161|-3.366341455070894|-4.480678151952846|-3.539541919747381|-3.49509294583447|-4.288341048092644|-3.367949829179929|-3.9893354235394893|-3.776250164574891|-4.272082770036088|-3.2942565925279172|-3.8199306535047426|-3.3074725394297486|-3.415681284018675|-3.324522554647734|-3.5494490861861685|-3.3954229956078787|-4.49720256396252|-4.1833789785548925|-3.784865509426678|-3.6677096744723108|-4.523712802184274|-3.8577569318650125|-4.236175465457142|-3.7228188059836755|-4.172039045599272|-3.1028972519923634|-3.0307262327574183|-3.00672681239009|-3.243619578006402|-3.992317656351652|-3.071898399716663|-2.7247978371505686|-3.542205113847538|-2.949846673828864|-3.4568513799331195|-3.061940355495341|-3.159764120529937|-3.6776638727529942|-3.4243323547998097|-3.066441677096636|-2.4546111247219073|-3.1255650517397524|-2.522516438548908|-3.437735110136885|-3.704884922143334|-2.9997377017001283|-3.2089909989002767|-5.016666666666667|-3.9991035885980892	GTP	0.507223	-3.35721
RAP2A	CHCHD2	4.01802	0.294766	-3.6759408421222965|-4.479631287661237|-3.730552361265783|-3.405492244550867|-4.004279703824547|-4.264232748011827|-4.230193583158879|-4.697804753841324|-3.748553360179031|-4.0646381513612955|-3.77568195855809|-4.422355020688726|-4.133164432264526|-3.7807082818594653|-4.198542937479065|-4.266296788879535|-4.071381189868491|-4.14836355095443|-3.5569438845634282|-4.618206694708846|-4.263414833185519|-4.046418342019682|-4.280646497671952|-4.01776355026989|-4.153986040888145|-3.79978898583791|-4.309950495179006|-4.360463358856286|-4.172667919833618|-3.923608392837157|-3.5318070874945673|-4.096751861469413|-3.7870579746763635|-3.698278096797554|-4.108395807382021|-3.7550674211937776|-4.122079512376559|-4.342598037882664|-4.468784945469124|-4.414081723290688|-3.912131035940658|-3.5662456160204776|-4.002412529379604|-4.3718509427051515|-3.838760045655092|-4.47400689443333|-3.9626700998260262|-3.72390432635475|-4.362434354811405|-3.70873633260532|-4.267601578956273|-4.197190550868565|-4.045289029236112|-3.9643639807477036|-4.104431532622607|-4.434683014640826|-3.9234024756778676|-4.446999335374598|-4.480678151952846|-4.161386370636952|-3.9919986601157404|-4.288341048092644|-3.9893354235394893|-4.097064619800481|-4.272082770036088|-3.9427704717550065|-3.8199306535047426|-4.54940909588712|-3.6453370098733235|-3.9761142157969016|-4.220028133890649|-4.125931983628001|-4.1833789785548925|-3.784865509426678|-4.164615388753582|-4.523712802184274|-4.178571387090602|-4.236175465457142|-4.043633261209265|-4.172039045599272|-4.2688097472322095|-4.305783197422333|-3.980753781391023|-4.4675240202239355|-3.992317656351652|-4.10631013272977|-3.5619895734091465|-4.083574485697309|-4.07869583082269|-4.382754810720931|-4.082638567083489|-3.998478327978584|-4.347206801353361|-3.785196140994263|-3.816818265105722|-4.291477546979599|-4.019422152830178|-4.30261760971275|-3.704884922143334|-4.133465513568574|-4.374903494140123|-5.016666666666667|-3.9991035885980892	GDP	0.507263	-4.01802
RAP2A	PDE4D	3.43148	0.294758	-3.6212124236300065|-4.123872873504966|-3.87100326405233|-3.282701712562833|-4.004279703824547|-3.1488064891659255|-3.7775251559945517|-3.5823784949954227|-3.748553360179031|-3.356697219093662|-3.7209535400658|-3.7144140884210923|-4.133164432264526|-3.3280398546951377|-2.9396945363308493|-4.512598366051226|-3.989983343038683|-3.5495670881118646|-3.5569438845634282|-4.165538267544519|-3.187497115623291|-3.3896299321994294|-3.350856815787961|-3.0599451447856563|-4.0992576223958554|-3.200992522995344|-4.309950495179006|-3.0752860189857225|-4.172667919833618|-3.5678499786808855|-3.5318070874945673|-4.096751861469413|-3.5562382971283926|-3.9179102456317265|-3.8775761298340488|-3.0471264889261436|-3.5902298391646066|-3.266680320320436|-4.237965267921152|-2.687649364787105|-3.4594626087763305|-3.8125471931921684|-4.002412529379604|-3.773054479862586|-3.784031627162802|-4.47400689443333|-3.6259997478929114|-3.1920546531427973|-3.1937625840122776|-3.8491872353918675|-3.6688051161137074|-3.841432136712293|-3.1454625707295643|-2.538567699983677|-3.8736118550746355|-4.203863337092855|-3.4707340485135396|-3.9943309082102703|-3.948828478740894|-3.152415442705337|-3.1969075521292067|-4.233612629600354|-3.2356370007111805|-3.2294228446653346|-3.3142643645518546|-3.1986147932436237|-2.9870509846288087|-3.239408172291524|-2.777695234738178|-3.363237451924838|-3.9345103044049154|-3.7435041411342107|-3.6515293053429403|-3.784865509426678|-3.7119469615892537|-3.3228563480137465|-3.424872964262293|-3.160257747894914|-3.386844851389012|-4.172039045599272|-3.816141320067882|-3.5106920894357985|-3.1856626734044893|-3.3158855887235887|-3.3355292465313995|-4.10631013272977|-2.7668984654226123|-3.3298760628690003|-4.07869583082269|-3.515113035585785|-3.6299701399191613|-3.5458099008142563|-3.894538374189034|-3.4294377268379916|-2.762089846613432|-3.6346891371593464|-4.019422152830178|-3.507526501726216|-3.704884922143334|-3.6807970864042456|-4.320175075647833|-5.016666666666667|-2.8836773297521874	GDP	0.507274	-3.43148
RALA	RPL22	3.25512	0.29469	-3.6759408421222965|-3.4107499982534244|-3.635001643520451|-3.3099415268055354|-3.537458405744696|-3.098441445595958|-3.0644022807430105|-3.3278934687695303|-3.748553360179031|-3.120695598561783|-3.007830664814258|-3.256563718272857|-3.0642831428567137|-3.3138869837796148|-3.4306916437352326|-3.7994754907996846|-3.011256035508953|-2.8618871198163234|-3.3805122572105986|-3.5569438845634282|-2.443815220531059|-3.4955635394416875|-3.5795970439398315|-3.5127952039281194|-3.1475591399159715|-2.9881947384722762|-3.282264868455987|-3.3329676877580594|-3.366007942379493|-2.9905520737844924|-3.4048166260897865|-3.390849448957218|-3.0649857894147168|-3.328900567725582|-3.019206680932532|-3.1078773573721286|-2.942604504966151|-2.987216127449946|-3.399640942925317|-2.877106963913065|-3.2737167484748513|-3.0917630531949465|-2.922782401341648|-3.6462304295468564|-3.4453097378608075|-3.5662456160204776|-2.6904931912854964|-3.427908389905639|-3.838760045655092|-3.5300643416338175|-3.2650593907527323|-3.72390432635475|-3.120689640405134|-3.594583061067573|-2.7582540379775558|-3.312155619196007|-3.101810276540404|-3.262962054225703|-4.197190550868565|-3.2774377354922795|-2.8954826913398906|-2.859458984159113|-3.0136192071216508|-3.9234024756778676|-3.0259355278554225|-3.31724462522469|-4.480678151952846|-3.092505081229139|-3.344398495293131|-3.1427617402780434|-3.9893354235394893|-3.329213326056649|-2.763868786798013|-3.3700984992900125|-3.8199306535047426|-4.2303469859833|-3.237489757793013|-3.6453370098733235|-3.0354654580373133|-3.522417424817355|-3.553260011163007|-4.1833789785548925|-2.7159842200188655|-3.3967640950097495|-3.2787402537207804|-3.234628834291089|-3.2922329126576293|-3.099690708409752|-3.006247743183402|-2.8988984621604157|-3.513932483311173|-3.3017327178080658|-3.2244663626078203|-3.3238315655344395|-4.10631013272977|-3.5619895734091465|-3.3157231919534773|-4.07869583082269|-3.1377822622574363|-3.138696014283976|-3.998478327978584|-3.5793555076095296|-3.785196140994263|-2.872875712306209|-3.1256862445637292|-3.0754796000306657|-2.8357963116328992|-3.704884922143334|-2.6666442154887227|-4.374903494140123|-5.016666666666667|-3.2312522948542575	GDP	0.507353	-3.25512
RALA	RPS17	3.45433	0.29469	-3.6759408421222965|-4.479631287661237|-4.402852937264283|-4.077792820549367|-4.004279703824547|-3.5195052531151334|-3.1844360925982045|-3.140163902301775|-3.748553360179031|-3.0188806608006207|-3.77568195855809|-2.8994762754083885|-2.78637694603987|-3.7807082818594653|-4.198542937479065|-3.8225992896468224|-3.557258579636428|-2.2355262774073603|-2.8015760647297743|-3.5569438845634282|-2.382117505977879|-4.263414833185519|-4.046418342019682|-4.280646497671952|-3.1706829387631092|-3.011318537319414|-3.1292974082474436|-3.79978898583791|-4.309950495179006|-3.217795855287555|-3.427940424936924|-3.5389119844126555|-3.5318070874945673|-3.35202436657272|-3.343360475443651|-2.9056918744934035|-2.819600268135051|-3.7550674211937776|-3.723794737436436|-3.201260758424184|-3.0538024986356946|-3.261014887720322|-4.468784945469124|-4.414081723290688|-3.912131035940658|-3.5662456160204776|-3.25768503448291|-3.2291834391364205|-3.838760045655092|-4.47400689443333|-3.0451451409135757|-3.72390432635475|-4.365662188868628|-4.362434354811405|-4.339018688364243|-4.557128167659501|-2.978806039709304|-3.587115848736822|-4.197190550868565|-4.045289029236112|-3.9643639807477036|-1.9886361754541766|-4.434683014640826|-3.9234024756778676|-2.369833380562299|-3.340368424071827|-4.036980652720134|-4.161386370636952|-3.145673544523912|-3.0409468025168813|-3.9893354235394893|-4.097064619800481|-3.0502340204197322|-3.2682835615288504|-3.8199306535047426|-3.786649486750588|-3.105711596654407|-3.6453370098733235|-2.789743944591871|-4.147601214992456|-4.49720256396252|-4.1833789785548925|-2.864046755474303|-3.243796634801206|-3.1769253159596182|-3.132813896529927|-3.093507961888411|-3.599935761976552|-4.172039045599272|-2.9800142079852403|-3.980753781391023|-2.7933775996129486|-3.992317656351652|-4.3927128549422525|-2.8175145934828|-3.5619895734091465|-4.083574485697309|-4.07869583082269|-3.035967324496274|-2.8607898174671327|-3.998478327978584|-3.426388047400986|-3.040468646097569|-3.816818265105722|-3.2457200564189237|-3.5757246535974656|-3.381798855760375|-3.704884922143334|-2.911616763952217|-2.7007570735291364|-5.016666666666667|-3.2543760937013952	GDP	0.507353	-3.45433
RALA	LDHB	3.11036	0.29469	-1.8504851913255698|-2.20187796586988|-3.1514285541952747|-3.185390380122027|-4.004279703824547|-3.3138383606068005|-3.0367611470675584|-3.145350375108335|-3.748553360179031|-2.7620612458449063|-3.4273475624810255|-3.333657935117418|-2.763640737117524|-2.177101380679095|-3.2481485500740375|-2.8967730937325324|-3.828712941847758|-3.7932873784619647|-3.4989991592133847|-3.0325182294306825|-3.6678123073038194|-4.263414833185519|-4.046418342019682|-2.7562208425392054|-3.3909847785270575|-2.6442836425761063|-3.18989840514388|-3.1504245940968643|-4.309950495179006|-2.881795194284216|-3.2222735324285914|-4.111396342287966|-2.5814127000895404|-2.9702662150087056|-2.7855110648239556|-2.9341081880184383|-2.1316724812546446|-2.753520511341369|-3.3798251467618217|-2.282383422465222|-3.596323633133562|-3.879256736156308|-4.468784945469124|-3.366777322877605|-2.6607066528716503|-3.5662456160204776|-2.7790168699108393|-3.0023272475581493|-2.6453276095637706|-4.47400689443333|-3.587666275411443|-2.3755699302776856|-3.2769651032973197|-2.6249338743698076|-3.990684292287179|-4.557128167659501|-3.1411159324955653|-3.205357697172808|-3.371734900071838|-3.152886588808771|-3.9643639807477036|-3.2120290921952668|-4.434683014640826|-2.4137000773658284|-3.6215436845778712|-3.037791518555438|-4.480678151952846|-4.161386370636952|-2.6499720406530614|-3.3861873788891295|-2.1291176664835505|-3.748730223723416|-2.5087750259882062|-3.4216386116621855|-3.8199306535047426|-3.882012589906236|-2.689191338831181|-3.5980326094602404|-3.1861370434115006|-2.890781800036741|-4.49720256396252|-1.822207357772656|-3.038591104677576|-4.164615388753582|-2.853159111373291|-2.769539150659926|-2.657392148001804|-4.043633261209265|-2.353882633544044|-3.619445355491164|-3.3313893896499778|-3.517129632818908|-3.992317656351652|-4.044378458865188|-2.9450623800098494|-2.6115951860041196|-4.083574485697309|-4.07869583082269|-3.4903523702935906|-4.082638567083489|-2.9097812424072758|-3.345659891500953|-3.0389217362451606|-2.7695138646926387|-3.943143150902534|-4.019422152830178|-3.653253217971704|-2.0777969251134407|-2.423403281473916|-2.4950901810208035|-5.016666666666667|-2.5715879464733997	GDP	0.507353	-3.11036
RALA	ILF3	3.73786	0.29469	-3.6759408421222965|-4.479631287661237|-4.402852937264283|-3.5496431097970804|-4.004279703824547|-2.53585809848714|-4.070020657701187|-3.070270410953126|-3.748553360179031|-4.080556484959285|-3.77568195855809|-3.3775755139331034|-3.194840256423191|-3.7807082818594653|-4.038370012021372|-2.827370262469014|-3.2268239387837787|-4.458570103801|-3.988190625496738|-3.5569438845634282|-2.3407624735953894|-3.5011819163998643|-4.06233667561767|-4.280646497671952|-3.6583274951940545|-3.6258363301358587|-3.713851977686445|-4.11673731509988|-4.024838833113013|-4.360463358856286|-3.8875562577676255|-3.2203765668597137|-3.5318070874945673|-4.096751861469413|-3.7870579746763635|-3.511435743002343|-3.647192886260347|-3.7550674211937776|-4.308349306875438|-4.122079512376559|-3.6181536819864095|-3.0973814301531233|-3.581613292075169|-4.414081723290688|-3.912131035940658|-3.5662456160204776|-2.9769381778193678|-3.7857092849751783|-3.838760045655092|-4.47400689443333|-3.11941009238026|-3.72390432635475|-4.682610518130598|-3.6002014380257497|-3.479875758570532|-4.028978456907215|-4.2835199125542625|-3.8706404225118423|-4.197190550868565|-3.5171393184838244|-3.679252318681711|-3.379987176726352|-4.450601348238815|-3.9234024756778676|-3.763947664636568|-4.402044248230491|-4.480678151952846|-3.436942014740697|-4.288341048092644|-3.528591358947826|-4.005253757137479|-3.510922962070507|-3.7439330592838016|-4.153868126631833|-3.8199306535047426|-4.070174060525608|-2.0402826224482635|-3.9622853391352937|-4.187211870673728|-4.431125788767476|-4.49720256396252|-4.1833789785548925|-3.784865509426678|-4.18053372235157|-3.8864186220069197|-3.8934597250246092|-4.553123794719112|-4.043633261209265|-4.488987374861241|-3.983698085166217|-3.980753781391023|-3.7052911034382805|-3.992317656351652|-3.3672385033820165|-3.192809540613466|-3.5619895734091465|-4.083574485697309|-4.07869583082269|-4.097643148654938|-3.144314391242153|-3.998478327978584|-3.7610651436233877|-3.785196140994263|-3.1795240849283672|-3.462297840563331|-3.6374004777561297|-4.318535943310739|-3.704884922143334|-3.5473238558386|-4.089791832074131|-5.016666666666667|-3.2368706718124343	GDP	0.507353	-3.73786
RALA	CYC1	3.65979	0.29469	-3.6759408421222965|-4.479631287661237|-3.2615237844678133|-4.077792820549367|-4.004279703824547|-3.9010548455990017|-3.2649556894180916|-3.556475601044855|-3.748553360179031|-4.0646381513612955|-3.77568195855809|-3.1841158548842006|-4.133164432264526|-3.7807082818594653|-4.198542937479065|-4.266296788879535|-3.3367481807923345|-4.44265177020301|-2.763996349471667|-3.5569438845634282|-4.618206694708846|-4.263414833185519|-4.046418342019682|-3.139317344875482|-3.1128998374167147|-3.4897781428113386|-3.288998251114956|-3.79978898583791|-4.309950495179006|-3.599345447771423|-3.809490017420792|-3.221491572560505|-3.5318070874945673|-4.096751861469413|-3.7870579746763635|-3.229249519999585|-4.046247900633176|-3.7550674211937776|-3.3271930795366607|-4.122079512376559|-3.6783901398058574|-3.4964364445259526|-3.2926936864134424|-4.414081723290688|-3.912131035940658|-3.5662456160204776|-4.002412529379604|-3.406613048964364|-3.838760045655092|-3.370466302526261|-3.6697327820837384|-3.72390432635475|-3.1274230230641025|-3.3971964610706165|-3.373780794623455|-3.216226659957828|-4.267601578956273|-3.065575454228747|-4.197190550868565|-3.284171118151248|-3.9643639807477036|-4.104431532622607|-3.4694451209000383|-3.9234024756778676|-4.446999335374598|-3.045224406930829|-2.5611977487727335|-3.321087213504464|-4.288341048092644|-4.325586381992693|-3.9893354235394893|-3.733886717387655|-3.7328136085675814|-3.1379497930338442|-3.8199306535047426|-3.3900478288508125|-3.7882911848022567|-3.6453370098733235|-3.5070856389989324|-3.62606082048438|-4.4350546572136755|-4.1833789785548925|-3.784865509426678|-4.164615388753582|-3.507322385996105|-3.639302225622095|-3.395876308324654|-3.680455358796439|-4.172039045599272|-4.206661840483365|-3.980753781391023|-3.3639834283168657|-3.992317656351652|-3.485466908179151|-3.743132230316944|-3.5619895734091465|-2.6234865702764267|-4.07869583082269|-3.279214218813861|-3.1753926203203875|-3.998478327978584|-3.285058894604517|-3.723048234245418|-3.7546703583568775|-3.752208385511092|-3.258304241745315|-4.30261760971275|-3.704884922143334|-3.770287611155748|-4.374903494140123|-5.016666666666667|-3.9991035885980892	GDP	0.507353	-3.65979
HRAS	RBBP4	3.75582	0.294667	-3.4168296303869976|-4.479631287661237|-4.143741725528984|-4.1197116044780495|-4.004279703824547|-4.005121536276528|-3.6700523757595995|-4.262602283050344|-3.748553360179031|-4.0646381513612955|-3.77568195855809|-3.3850925585697835|-2.8963296152403797|-3.7807082818594653|-4.198542937479065|-4.266296788879535|-4.519996117517485|-3.785600549795674|-3.8892523392191314|-3.2978326728281293|-4.183004223917866|-4.263414833185519|-4.046418342019682|-4.280646497671952|-3.328940287538174|-4.01776355026989|-4.153986040888145|-3.5479669017782256|-3.8417077697665922|-2.046517909661064|-3.557284102770712|-4.172667919833618|-3.26655717242982|-3.5985595353017694|-3.5318070874945673|-4.096751861469413|-3.7870579746763635|-3.306987271954762|-3.54825459998274|-3.7550674211937776|-3.6073510292698687|-3.86296830064126|-3.5394187817970897|-3.9684799204980736|-4.468784945469124|-4.154970511555389|-2.8748685738217157|-3.5662456160204776|-2.965150067260661|-4.112739730969853|-3.838760045655092|-4.03880442364235|-3.898738209369565|-3.72390432635475|-3.2582251030618483|-4.339018688364243|-4.557128167659501|-3.6105503585489367|-3.1696421449062733|-4.197190550868565|-3.7861778175008123|-3.9643639807477036|-3.845320320887308|-4.434683014640826|-3.9234024756778676|-2.9704041794253926|-4.1270147028972035|-4.480678151952846|-3.9022751589016527|-3.9919986601157404|-4.288341048092644|-3.3504718266225946|-3.9893354235394893|-3.8379534080651814|-3.615031549628752|-3.452869849026264|-3.8199306535047426|-3.318023260472658|-3.5499351946575772|-3.6872557938020054|-3.690333575724084|-3.3779449930505443|-4.1833789785548925|-3.784865509426678|-4.164615388753582|-3.167691577440919|-3.7433689162996213|-3.800972994666162|-4.043633261209265|-4.172039045599272|-4.009698535496911|-3.6487319770149957|-3.980753781391023|-3.731291553768974|-3.992317656351652|-3.589533598856678|-3.8471989209944706|-3.5619895734091465|-4.083574485697309|-4.07869583082269|-3.310730242342776|-3.0453761049645465|-3.998478327978584|-4.088095589618062|-3.785196140994263|-3.816818265105722|-3.5552450805246374|-4.019422152830178|-4.30261760971275|-3.445773710408035|-3.6982630427775933|-4.115792282404824|-5.016666666666667|-2.8948943368485334	GDP	0.50738	-3.75582
RADIL	TAF15	3.77887	0.294594	-3.460603467407334|-3.7330784359276965|-4.294253254022295|-4.172667919833618|-3.4409221022976864|-3.2029310168388307|-3.7550674211937776|-4.1633315621874925|-3.24463165255193|-4.2303469859833|-3.1109169123355933|-4.104463185210693|-3.5455637344952398|-3.120159929811293|-4.644187969596413|-3.912131035940658|-3.984423812516476|-4.108395807382021|-4.045565536794252|-3.477062493401733|-3.8854940620973233|-3.9607967899191294|-3.6185344185185038|-3.787306457995532|-4.312794889620685|-4.004279703824547|-3.5318070874945673|-3.998478327978584|-4.546607008450446|-3.6854656739839724|-4.746597730108935|-2.586360118841942|-4.125477778635183|-3.2852766045621595|-4.133465513568574|-3.6751072599044803|-4.002412529379604|-3.748553360179031|-3.766485721521834|-4.178571387090602|-3.9462748007576525|-3.5662456160204776|-3.305758401207784|-3.6453370098733235|-3.710093049187044|-3.9823847752160777|-3.704884922143334|-3.002468771287603|-5.016666666666667|-3.413810230108386|-4.091797751893695|-3.6759408421222965|-4.274981454771182|-4.374903494140123|-4.382754810720931|-4.021931432070071|-3.6757846081594727|-4.191357415280513|-3.9943137628007777|-3.5569438845634282|-3.392588965863723|-4.360463358856286|-4.037780413096863|-4.2280019821913495|-3.78559227563891|-4.50713912940082|-4.067891541981606|-4.299011575822116|-4.122079512376559|-3.6035938411520845|-3.6584521869692357|-4.485529682314459|-4.07869583082269|-3.819561114235701|-4.386125914632503|-3.5891675901942173|-4.180360517325045|-3.53112931438236|-3.676866920417299|-3.65581920104518|-3.9191282982945523|-3.499174708754937|-4.01776355026989|-3.8199306535047426|-4.236175465457142|-3.406399304782894|-3.8267568542734454|-4.417872133343477|-3.8516007961773036|-3.318906667244417|-3.3868171354063996|-4.489295057221422|-3.5744357757155907|-3.712066039617893|-3.985225548993004|-3.325584691865979|-4.347206801353361|-4.1833789785548925|-3.5429760202800087|-3.69780345151433|-4.153986040888145|-4.361804022975396|-4.2680095812629855|-4.198542937479065|-4.39365497658146|-3.3135208000600493|-4.133164432264526|-4.49720256396252|-4.39365497658146|-3.9816882004798146|-4.618206694708846|-4.47400689443333|-3.4729795089936992|-3.784865509426678|-3.370810601451942|-3.5619895734091465|-3.691880504363266|-3.288698954122407|-4.045289029236112|-3.590478963704416|-3.8865614040621064|-3.34440825055921|-3.2845461985454887|-4.201941835980166|-4.199698667163389|-3.6465821808402263|-3.9128350555315077|-3.7145249490189625|-3.6492309669970506|-4.0201434151966|-4.112599067881618|-4.387734288741537|-3.6854943731203416|-3.59803107085298|-4.469271404257903|-3.980753781391023|-3.970924961252464|-3.4639338722236435|-4.591298714225168|-3.762620879563001|-3.7615488792891103|-4.34738479613142|-4.463939561008289|-4.422355020688726|-3.708180370520559|-4.068197684157105|-4.480678151952846|-4.164112915953386|-3.625789667869274|-3.923608392837157|-3.72390432635475|-3.5588274251572445|-3.539786672104479|-4.104431532622607|-3.79978898583791|-3.939791899767098|-2.7913875651656324|-3.624580894532713|-4.328461556698105|-3.9991035885980892	WT	0.507465	-3.77887
RADIL	RAB14	3.56193	0.294594	-4.263414833185519|-4.072448244277412|-4.097064619800481|-3.0859770720072475|-3.257413165367064|-3.0829083374293154|-3.7550674211937776|-3.6207087587113973|-4.161386370636952|-3.3866941868432248|-3.816818265105722|-3.2608103860706166|-4.30261760971275|-3.9643639807477036|-4.446999335374598|-3.912131035940658|-3.2446123748185665|-4.108395807382021|-4.149406898236418|-3.477062493401733|-3.9893354235394893|-3.823045343549182|-3.6185344185185038|-3.4734637525699035|-3.5940808270889084|-4.004279703824547|-3.5318070874945673|-3.998478327978584|-3.074565279260059|-3.6854656739839724|-3.2664236029167815|-3.7216099445357327|-2.929642461383745|-3.7870579746763635|-4.133465513568574|-3.236325817870552|-4.002412529379604|-3.748553360179031|-4.046418342019682|-4.178571387090602|-3.5074933587237243|-3.5662456160204776|-3.620304625832467|-3.6453370098733235|-3.710093049187044|-3.785196140994263|-3.704884922143334|-3.2626573335896936|-5.016666666666667|-4.151120047130139|-4.091797751893695|-3.6759408421222965|-3.05804876235361|-4.374903494140123|-4.141162002908817|-3.5831499900361425|-2.7598819114058823|-3.0536059689105657|-3.9943137628007777|-3.5569438845634282|-4.557128167659501|-3.4199005467081545|-4.44265177020301|-3.48819054449344|-3.78559227563891|-4.309950495179006|-2.8720562247301675|-2.985168870396488|-3.403365449844783|-4.251503246944527|-3.762293548411402|-3.569626985560868|-4.07869583082269|-3.9234024756778676|-2.9984050711421513|-3.5891675901942173|-4.180360517325045|-3.189257885356488|-3.7807082818594653|-3.935751821543028|-3.179316860596643|-3.6344245344487276|-4.01776355026989|-3.8199306535047426|-3.5174614029253664|-3.36931802029431|-3.8267568542734454|-3.611113906014954|-3.8516007961773036|-2.9312777476578704|-4.2688097472322095|-2.5944897356339647|-3.9793071328217384|-3.750405852303627|-3.985225548993004|-3.1420757549353566|-3.202524006549304|-4.1833789785548925|-2.9628654254496114|-3.8016448129564964|-3.611363237412051|-4.164615388753582|-3.1302581348930385|-4.198542937479065|-3.110669483611121|-2.73643665985984|-4.133164432264526|-3.214217070992181|-3.110669483611121|-3.2004840776236803|-4.376613886896733|-3.5334440822851985|-4.053942125155528|-3.784865509426678|-3.77568195855809|-3.5619895734091465|-4.096751861469413|-4.267601578956273|-2.958598181409741|-3.8920602111647313|-4.4675240202239355|-3.148664857211576|-4.291477546979599|-3.763160393946238|-3.6359784885211615|-2.865378057984092|-2.8208410997222355|-3.81981155133531|-3.2896307710107475|-4.0201434151966|-3.576907612839633|-3.032198128622587|-3.965426993618189|-3.59803107085298|-3.331519957887956|-3.980753781391023|-3.252210898720688|-3.129887780709728|-4.048675910749074|-3.749808169801354|-3.322767437255182|-3.5037319969913447|-3.5233767488601564|-3.7036409581569503|-4.414081723290688|-4.172039045599272|-2.5669874862050155|-3.3204601168133103|-3.7296310293114403|-3.923608392837157|-3.72390432635475|-3.838760045655092|-4.342598037882664|-4.104431532622607|-3.79978898583791|-3.1999804620691887|-4.024703981067422|-4.468784945469124|-2.547257433841971|-3.9991035885980892	WT	0.507465	-3.56193
RADIL	SFN	3.49901	0.294594	-3.6067139915643542|-3.833431469524042|-4.097064619800481|-3.0899983459401716|-4.197975977515196|-3.182710119229326|-3.575487834292275|-2.4522730582437346|-3.680776788071468|-2.8466474164258733|-1.993786001718032|-4.104463185210693|-4.123038022811247|-3.1827244025182386|-3.966389752809114|-3.7325514490391556|-2.1566371392377013|-3.6277862248165365|-3.1247292713206587|-3.477062493401733|-2.531002235685158|-3.4079373097401304|-3.4389548316170013|-4.012598228200177|-4.312794889620685|-2.979602076908787|-1.6198337407700962|-3.8188987410770814|-4.546607008450446|-3.5058860870824695|-4.54940909588712|-4.0846531611103245|-3.100800151719424|-3.7870579746763635|-3.9538859266670707|-3.474430297836844|-4.002412529379604|-3.748553360179031|-4.046418342019682|-2.794871817533174|-2.8098387349447047|-3.5662456160204776|-4.339018688364243|-3.6453370098733235|-3.530513462285541|-3.785196140994263|-2.923245343913869|-2.696281624449993|-5.016666666666667|-4.21313326804075|-3.6111881693282117|-3.195331259556813|-4.077792820549367|-4.374903494140123|-4.203175223819428|-3.065379614329943|-3.696956395708193|-3.8145891941571954|-3.814734175899275|-3.5569438845634282|-3.9004273260383364|-4.180883771954784|-3.308829673862183|-3.073082510684389|-3.78559227563891|-4.130370908277503|-3.5872819594161225|-4.22327335036278|-3.6414699298110755|-4.251503246944527|-3.762293548411402|-3.3306102108074978|-2.819934997873563|-3.442792893112384|-4.206546327731|-3.5891675901942173|-3.699750934759561|-3.376209842875399|-2.345856189854657|-3.935751821543028|-4.019481331890898|-3.99746775102332|-3.1392139590323684|-3.8199306535047426|-3.05659587855564|-4.094089072886495|-3.647177267371943|-3.9161651756118596|-3.8516007961773036|-3.8963809555604247|-4.2688097472322095|-4.489295057221422|-3.799727545920236|-3.9919986601157404|-2.7642532769332764|-4.082638567083489|-4.1676272144518585|-4.1833789785548925|-4.459730738365031|-3.6220652260549935|-3.4972851992669804|-3.5079145471324162|-2.5488186793174616|-3.319993346241543|-2.766917358337738|-2.37744456802972|-4.133164432264526|-4.317622977061017|-2.766917358337738|-4.483469570594019|-2.882324607040056|-3.993397311867847|-3.0962112878703816|-1.760187882510919|-3.77568195855809|-2.780349995179681|-4.096751861469413|-4.267601578956273|-3.865709442334609|-3.35201344074738|-3.588974428986414|-3.992317656351652|-3.3337467096944526|-2.5134197538010943|-2.3605324481411163|-3.968783964052928|-3.8370968300721717|-2.677704789589996|-3.009221311099152|-3.840563828295097|-2.8607695833666007|-2.4088141523864532|-2.8827574197247428|-3.59803107085298|-3.7914731874706047|-3.8011741944895205|-2.3934053656789236|-4.233293686778564|-3.1106891316596843|-4.46852223233313|-3.5889006408217177|-3.6906839545102557|-2.77920999578688|-3.7656541790675613|-4.414081723290688|-4.172039045599272|-4.480678151952846|-4.164112915953386|-3.0729301876902753|-2.8989307659213974|-2.7661734890696037|-3.182059204033927|-3.8619884553171806|-4.104431532622607|-2.9212393946003883|-3.8640536743077623|-4.086717201978033|-3.8120841038479583|-4.432302918140272|-3.342402746976924	WT	0.507465	-3.49901
RADIL	GOLT1B	3.84649	0.294594	-4.263414833185519|-4.314041052089526|-4.097064619800481|-3.2613944837874733|-3.4627938005247327|-3.492408955242909|-3.7550674211937776|-4.1633315621874925|-4.161386370636952|-3.3190735499371558|-3.816818265105722|-4.104463185210693|-4.30261760971275|-3.9643639807477036|-4.446999335374598|-3.912131035940658|-3.65411299263216|-4.108395807382021|-3.4142247212459544|-3.477062493401733|-3.9893354235394893|-3.630485970034813|-3.6185344185185038|-3.758025633775197|-3.577612712630221|-4.004279703824547|-3.5318070874945673|-3.998478327978584|-3.0710621419657387|-3.6854656739839724|-4.54940909588712|-4.264232748011827|-4.125477778635183|-3.7870579746763635|-4.133465513568574|-3.2198577034118645|-3.5682603480531214|-3.748553360179031|-3.010206169365237|-4.178571387090602|-3.4398727218176552|-3.5662456160204776|-4.339018688364243|-3.6453370098733235|-3.710093049187044|-3.785196140994263|-3.704884922143334|-4.10631013272977|-5.016666666666667|-3.95856067361577|-4.091797751893695|-3.6759408421222965|-4.077792820549367|-4.374903494140123|-3.3465426380664858|-4.523712802184274|-3.199345752596919|-3.560016599732216|-3.9943137628007777|-3.5569438845634282|-4.557128167659501|-4.360463358856286|-4.44265177020301|-3.295631170979071|-3.78559227563891|-3.875798313852523|-4.067891541981606|-4.402852937264283|-4.122079512376559|-3.3402298108983817|-3.762293548411402|-4.288341048092644|-4.07869583082269|-3.9234024756778676|-3.474852478586358|-3.5891675901942173|-4.180360517325045|-4.333940680160545|-3.7807082818594653|-3.935751821543028|-4.1990609187924|-3.5668038975426586|-3.106490114223745|-3.8199306535047426|-4.236175465457142|-3.9364264914695717|-3.8267568542734454|-4.697804753841324|-3.8516007961773036|-4.075960542461927|-4.2688097472322095|-3.210044835880683|-3.9793071328217384|-3.9919986601157404|-3.985225548993004|-4.082638567083489|-3.913054620026879|-4.1833789785548925|-3.548457302318886|-3.8016448129564964|-4.153986040888145|-4.164615388753582|-3.460577506659007|-3.0654207518165633|-3.2605327909189588|-4.019422152830178|-4.133164432264526|-1.8029789946509627|-3.2605327909189588|-3.271166138883893|-4.618206694708846|-4.47400689443333|-3.6197899438290455|-3.784865509426678|-3.77568195855809|-3.5619895734091465|-4.096751861469413|-4.267601578956273|-4.045289029236112|-4.434683014640826|-4.4675240202239355|-3.992317656351652|-4.291477546979599|-4.305783197422333|-4.045479106334755|-3.4131813739639667|-4.016676416973674|-4.362434354811405|-4.230193583158879|-4.0201434151966|-4.083318243661283|-3.953582107415055|-3.965426993618189|-3.59803107085298|-4.272082770036088|-3.980753781391023|-3.970924961252464|-3.376661101025622|-4.591298714225168|-4.034370051006648|-4.033298050732757|-4.34738479613142|-4.463939561008289|-4.422355020688726|-4.414081723290688|-4.172039045599272|-3.201427930612107|-4.164112915953386|-3.7296310293114403|-3.923608392837157|-3.72390432635475|-3.838760045655092|-4.342598037882664|-4.104431532622607|-3.79978898583791|-4.043633261209265|-4.266296788879535|-4.468784945469124|-3.219999486430146|-3.9991035885980892	WT	0.507465	-3.84649
HRAS	HAX1	3.06244	0.294583	-3.6759408421222965|-4.479631287661237|-3.059270590914838|-2.9560592238162786|-4.004279703824547|-2.7543189798958574|-4.062702495865116|-2.672981170116292|-3.748553360179031|-3.2950870727395696|-3.77568195855809|-3.050743950739038|-2.8195453092925247|-3.613217194565702|-4.198542937479065|-2.92271444253009|-4.44265177020301|-2.9394797785024416|-3.3894527972696644|-3.84865561608712|-4.263414833185519|-4.046418342019682|-2.770195741077192|-4.01776355026989|-3.5093736988747195|-2.9283825654667304|-3.3312679028801653|-4.309950495179006|-2.452609582068279|-3.3062068282038357|-3.923608392837157|-3.5318070874945673|-2.188898084681406|-3.6195668873826|-3.261079532479977|-2.986662210648932|-3.7550674211937776|-2.840645072775959|-2.7948957088772945|-4.4036823912890535|-3.523142607791716|-3.945560640332943|-3.912131035940658|-3.5662456160204776|-2.793528756927615|-2.882140560677469|-3.838760045655092|-3.306515807139567|-3.388298342483138|-3.72390432635475|-2.4789399238828413|-2.9125158256460755|-2.428012633726792|-2.6592022780198463|-4.197190550868565|-4.045289029236112|-3.9643639807477036|-2.505576681169856|-2.7357130103048073|-2.801668878944779|-3.4344102080665775|-2.727273133504466|-3.71112707333112|-2.7151416823903594|-3.9919986601157404|-2.689486196639893|-3.3171532144558302|-2.7804516510875006|-2.929573532506717|-2.6574336514001056|-2.7486099561237243|-3.8199306535047426|-2.983674652641912|-2.489823405902876|-3.6453370098733235|-2.901140107884828|-2.992443862772417|-4.1833789785548925|-3.784865509426678|-4.164615388753582|-2.657251710554492|-3.4090203084688757|-2.7464650834294595|-4.043633261209265|-2.925366712257883|-3.0599259747802208|-3.8372621144645875|-3.980753781391023|-2.9990029372661904|-3.992317656351652|-2.863493931630896|-4.10631013272977|-3.5619895734091465|-4.083574485697309|-4.07869583082269|-2.853535887409574|-4.082638567083489|-3.998478327978584|-2.566931857339862|-3.785196140994263|-3.816818265105722|-3.123986459685835|-4.019422152830178|-3.436156518082967|-3.704884922143334|-3.062884439282866|-4.374903494140123|-5.016666666666667|-2.530582505640344	GTP	0.507478	-3.06244
HRAS	SNRPD3	3.15421	0.294583	-2.9012501238481594|-4.479631287661237|-3.4520709599344643|-3.6041320979392113|-4.004279703824547|-3.4895420297376902|-2.911434820534467|-3.445992780847525|-3.748553360179031|-2.9889174374231775|-3.302021235947934|-3.1705430476949266|-2.881352459270727|-3.006017563585328|-4.198542937479065|-3.7926360662693788|-2.9689910475928545|-3.197581573624612|-3.5569438845634282|-3.2994479320844334|-3.0907841062393446|-2.9706976280815636|-3.0895671929382846|-2.845132823323715|-2.777235331286046|-3.0993341848700005|-3.79978898583791|-4.309950495179006|-3.409681381526468|-2.9208559468398185|-2.9728264155073383|-3.5318070874945673|-4.096751861469413|-2.7113372607382455|-3.0518199101716412|-3.333705089107883|-2.804285443863959|-2.8702675393827595|-3.1699673109364896|-2.850840422631273|-3.3930642315310053|-4.414081723290688|-3.438470313330502|-3.5662456160204776|-4.002412529379604|-3.597160224431015|-3.365099323044936|-3.523224917103512|-2.9060374481110642|-3.250243603744594|-3.8887736322012483|-3.481407453721383|-3.015789605962474|-3.0800313706397167|-4.197190550868565|-3.5716283066259553|-3.013582003417885|-3.3297408143484697|-3.358962300702708|-3.4497417530677117|-2.931945927606217|-3.435343937302684|-3.3080474250066714|-3.386695652362815|-2.740186687121941|-3.5136503298185064|-3.2151035617953627|-3.9893354235394893|-3.623403897190325|-3.32130079270627|-3.363259074759707|-3.3462699308945867|-3.279565008653482|-3.2975971228933205|-3.6453370098733235|-3.396602818801602|-3.3394867412313682|-4.1833789785548925|-3.311204786816522|-2.6909546661434254|-3.5729308248544562|-3.102850673152483|-3.160454751519024|-3.569972538599109|-3.397348327325134|-3.01699777423841|-3.053971224428533|-3.2060630631168863|-2.9146820515661545|-3.992317656351652|-3.9190521323320966|-4.10631013272977|-3.5619895734091465|-4.083574485697309|-2.9060651038765157|-2.8677014029525494|-3.608977844473333|-3.524817605368428|-3.1745760744071867|-3.785196140994263|-2.866036287775904|-3.039665573985799|-4.019422152830178|-2.874714377663269|-3.704884922143334|-3.182683536238755|-1.384046873579993|-5.016666666666667|-2.923382874659971	GTP	0.507478	-3.15421
NRAS	MROH1	3.97382	0.294527	-4.114409351932887|-4.479631287661237|-4.402852937264283|-4.077792820549367|-4.004279703824547|-4.401671262158437|-4.230193583158879|-4.291175223637658|-3.748553360179031|-4.0646381513612955|-3.77568195855809|-3.8194308453410915|-4.133164432264526|-3.7807082818594653|-3.791913407275398|-4.403735303026144|-4.44265177020301|-4.14836355095443|-3.5569438845634282|-4.618206694708846|-4.263414833185519|-4.046418342019682|-4.01776355026989|-4.153986040888145|-4.3511461578638|-3.79978898583791|-4.309950495179006|-4.360463358856286|-4.172667919833618|-3.923608392837157|-3.5318070874945673|-4.096751861469413|-3.7870579746763635|-4.972638664124016|-4.108395807382021|-3.7550674211937776|-4.122079512376559|-4.342598037882664|-3.7733689870536535|-3.912131035940658|-3.5662456160204776|-4.002412529379604|-4.3718509427051515|-3.838760045655092|-4.47400689443333|-4.333940680160545|-3.72390432635475|-4.362434354811405|-4.267601578956273|-4.197190550868565|-4.045289029236112|-3.9643639807477036|-4.104431532622607|-3.9234024756778676|-4.446999335374598|-4.161386370636952|-3.9919986601157404|-4.288341048092644|-4.224142807224165|-3.9893354235394893|-4.058411874891409|-4.272082770036088|-4.314041052089526|-3.8199306535047426|-4.142779565683453|-3.6453370098733235|-4.34738479613142|-4.591298714225168|-4.1833789785548925|-3.784865509426678|-4.164615388753582|-4.523712802184274|-4.178571387090602|-4.373613979603752|-4.043633261209265|-4.172039045599272|-4.2688097472322095|-4.305783197422333|-3.980753781391023|-4.4675240202239355|-3.992317656351652|-4.10631013272977|-3.5619895734091465|-4.083574485697309|-4.07869583082269|-4.382754810720931|-4.082638567083489|-3.998478327978584|-4.347206801353361|-3.785196140994263|-3.816818265105722|-4.291477546979599|-4.019422152830178|-4.30261760971275|-3.704884922143334|-4.133465513568574|-4.374903494140123|-5.016666666666667|-3.9991035885980892	GDP	0.507543	-3.97382
RAP2B	EWSR1	3.75412	0.294485	-3.6759408421222965|-4.37187434172281|-4.402852937264283|-3.9700358746109403|-4.004279703824547|-2.824037342157795|-4.230193583158879|-4.413956548847216|-3.748553360179031|-3.0537912184309253|-3.1238569682693873|-3.6156280704142807|-4.326437481990081|-3.7807082818594653|-3.312634741156994|-3.0616298299330515|-3.5574070310075214|-4.44265177020301|-4.14836355095443|-3.5569438845634282|-4.334358489714738|-3.979566628191411|-4.046418342019682|-4.172889551733524|-3.9325922243296763|-2.763878568653225|-3.7451990992857374|-3.3683279485336732|-3.79978898583791|-4.309950495179006|-3.9516764172538785|-3.88881971483951|-2.861608937459405|-3.9540337837545665|-3.5318070874945673|-4.096751861469413|-3.2021797740182745|-3.718753682507352|-4.108395807382021|-3.4712192161996693|-4.46852223233313|-3.41226257511017|-4.535871087608219|-3.8188041906309644|-4.468784945469124|-3.1022047946963367|-3.912131035940658|-3.5662456160204776|-3.7185643243854956|-4.3718509427051515|-2.8279131127247217|-4.366249948494904|-3.925153738558137|-3.72390432635475|-4.365662188868628|-3.85673740020094|-4.532291738089797|-4.557128167659501|-4.159844633017847|-3.746965142975427|-4.197190550868565|-4.045289029236112|-3.9643639807477036|-4.104431532622607|-4.434683014640826|-4.116675525403422|-4.339242389436171|-4.386125914632503|-4.673951201678401|-4.354659420362506|-2.954822788463021|-4.004492843098536|-3.9789473471391292|-3.9893354235394893|-3.8132164148063725|-3.9882345650419806|-4.206284106151099|-3.536082448510635|-4.2303469859833|-3.964530895229031|-3.838610059598878|-4.239627850192994|-4.591298714225168|-3.912324363304431|-4.1833789785548925|-3.784865509426678|-3.8807671837594735|-3.9388346015261857|-4.371844436816156|-4.128418519518716|-4.043633261209265|-4.064282099660844|-4.2688097472322095|-4.305783197422333|-2.8952732301637485|-3.7065545605101646|-3.992317656351652|-3.631743395228482|-4.10631013272977|-3.5619895734091465|-4.083574485697309|-3.368878893556301|-4.098906605726823|-4.275911616809044|-3.998478327978584|-4.347206801353361|-3.785196140994263|-3.816818265105722|-4.291477546979599|-3.61063521122777|-4.30261760971275|-3.704884922143334|-3.481640523279871|-4.374903494140123|-5.016666666666667|-3.3472785983093867	GDP	0.507592	-3.75412
RALB	HK1	3.75822	0.294018	-3.6759408421222965|-4.389472474156192|-4.011664128095257|-3.6866040113803407|-4.004279703824547|-3.3959226841231382|-4.230193583158879|-3.2214443349354855|-3.748553360179031|-4.0646381513612955|-4.162644399772708|-4.332196207183681|-4.133164432264526|-3.7807082818594653|-4.198542937479065|-3.273047988382546|-3.2739751677769213|-4.44265177020301|-3.632236005177104|-3.9439063257780456|-4.618206694708846|-4.263414833185519|-4.046418342019682|-4.667608938886568|-3.1410048726394457|-3.5867059726634376|-3.8350186120864738|-3.79978898583791|-4.309950495179006|-3.332452452100086|-4.082509106328573|-3.9436031925877044|-3.9187695287091846|-3.784744298348012|-3.7870579746763635|-3.9124430739964144|-3.4539655634384125|-3.7550674211937776|-4.855484673547747|-3.4298607075435514|-4.127500487769319|-3.5547173910197594|-4.414081723290688|-3.912131035940658|-3.5662456160204776|-4.389374970594221|-3.4163907030975627|-3.838760045655092|-4.559939339983966|-4.333940680160545|-3.72390432635475|-4.365662188868628|-3.096184282250678|-3.263583131679904|-3.6888181037708128|-3.3121413393486843|-3.2416845301284707|-4.197190550868565|-4.045289029236112|-3.9643639807477036|-3.236121468733918|-4.122675451519425|-3.0316113159396556|-4.446999335374598|-3.281726662012847|-4.022542553153206|-3.9462888205236064|-3.772213502315317|-3.172177882098182|-3.705875810631454|-3.5129171755724675|-3.6596108081459175|-3.8199306535047426|-4.140188172478255|-2.9773301447806437|-3.6453370098733235|-3.31937388937522|-3.3250486416644414|-3.738036969498899|-3.57034141976951|-3.870797954977314|-3.7734265795845547|-3.2772067878193054|-4.178571387090602|-3.30091861193784|-4.043633261209265|-3.5176088016556637|-3.956802184110808|-3.980753781391023|-3.456546452766515|-3.992317656351652|-3.4574560014229503|-4.10631013272977|-3.5619895734091465|-4.083574485697309|-4.07869583082269|-4.382754810720931|-4.082638567083489|-3.998478327978584|-3.391746561745772|-3.785196140994263|-3.816818265105722|-3.9002887378105724|-4.019422152830178|-4.30261760971275|-3.704884922143334|-3.675329914768934|-4.761865935354741|-5.016666666666667|-3.1307935247094	GTP	0.508139	-3.75822
HRAS	PRKDC	2.80761	0.294003	-2.877166394615353|-4.264433425788243|-3.1974149126804448|-2.4744147872934916|-3.114935421340566|-2.556119364235939|-3.257431001684019|-2.738313908845654|-3.748553360179031|-2.914381096421316|-4.116786597452383|-2.5454496165986558|-2.536751179141473|-2.517586867669288|-4.636557589381414|-2.4557251969267804|-3.1135105560231793|-2.9953135958302806|-3.5569438845634282|-3.671509603672913|-4.604519472079812|-4.785462989586013|-2.7540879525696638|-3.1183189408815832|-2.9085033751106835|-2.720974948019988|-2.890473622423309|-3.6510551340732986|-2.7590638915824988|-3.0856377646991224|-3.0944513163364924|-3.5318070874945673|-2.4845801636964024|-3.203883327508775|-3.042366431124235|-2.7155011597379266|-4.318020809704427|-2.6967713041584527|-2.776291316002371|-3.5194777484574837|-3.067950506634218|-2.543531961631799|-2.8186667708007525|-3.5662456160204776|-2.4873927240315963|-2.8253382812637087|-3.2877700818589046|-2.6077464958585517|-2.7246804646787153|-3.72390432635475|-2.553089584244817|-3.182229462918995|-2.581764589891537|-2.613006094465854|-3.4177212585570076|-3.072526447761251|-3.2801627543772263|-2.7553400914883865|-3.2679317818392883|-2.2239047744580875|-2.9555950615626547|-2.946193614905664|-2.9918360949055036|-2.637979928472853|-3.0192360786408803|-2.595218426216386|-2.789319675017212|-2.14348372696837|-2.33231858430963|-2.581375137600011|-2.699939153441877|-3.187907438799337|-2.9086937931960195|-2.760823842582112|-3.15393273606138|-2.686755722216713|-2.8072475235389307|-4.1833789785548925|-3.784865509426678|-3.8429621959663005|-2.831393685591618|-3.210045858558996|-2.7187429067817965|-3.2775279304556895|-2.7179590948111407|-2.7635772739966975|-3.7660742440358344|-3.5023144847434473|-2.764873532149549|-3.569994301683008|-3.096327764324035|-2.961693345142483|-3.5619895734091465|-3.7257091202555834|-3.6136204957330964|-2.762913253881392|-3.7802905294915945|-3.998478327978584|-2.984160923407855|-3.785196140994263|-3.777711662288409|-2.8387918011830733|-3.913368760382252|-2.998299979257951|-2.9061104746363906|-2.667035124394013|-3.0365802364222976|-5.016666666666667|-2.4242810157952666	GTP	0.508156	-2.80761
RAP2B	YIPF6	3.92031	0.293751	-3.6759408421222965|-4.479631287661237|-3.859218970393326|-4.077792820549367|-4.004279703824547|-4.264232748011827|-4.230193583158879|-3.7562307782983297|-3.748553360179031|-4.0646381513612955|-3.77568195855809|-4.422355020688726|-4.133164432264526|-3.7807082818594653|-4.198542937479065|-4.266296788879535|-3.5365033580458087|-4.44265177020301|-4.14836355095443|-3.5569438845634282|-4.618206694708846|-4.263414833185519|-4.046418342019682|-4.280646497671952|-4.517470424987765|-4.01776355026989|-4.153986040888145|-4.108542186656824|-3.79978898583791|-4.309950495179006|-4.360463358856286|-4.172667919833618|-3.923608392837157|-4.459730738365031|-3.5318070874945673|-4.096751861469413|-3.7870579746763635|-4.031064688581022|-4.108395807382021|-3.7550674211937776|-3.5269482567901353|-4.122079512376559|-4.342598037882664|-4.4036823912890535|-4.226180974262148|-4.414081723290688|-3.912131035940658|-3.5662456160204776|-4.002412529379604|-4.3718509427051515|-3.838760045655092|-3.3283129362344113|-4.333940680160545|-3.72390432635475|-4.365662188868628|-4.362434354811405|-3.494354725829305|-4.013494200788545|-4.267601578956273|-4.030813347969535|-4.197190550868565|-4.045289029236112|-3.9643639807477036|-4.104431532622607|-3.714957788714188|-3.9234024756778676|-4.446999335374598|-4.143521943425527|-2.9828016756425644|-3.918782399429976|-3.9919986601157404|-4.288341048092644|-4.387734288741537|-3.9893354235394893|-4.097064619800481|-3.7284488031651315|-4.314041052089526|-3.8199306535047426|-4.2303469859833|-4.54940909588712|-3.6453370098733235|-4.34738479613142|-4.348694743018192|-2.975844991802715|-4.1833789785548925|-3.784865509426678|-4.164615388753582|-3.980078835313318|-4.178571387090602|-3.6925414985861855|-4.043633261209265|-4.172039045599272|-4.2688097472322095|-4.305783197422333|-3.980753781391023|-4.4675240202239355|-3.992317656351652|-4.3927128549422525|-4.10631013272977|-3.5619895734091465|-4.083574485697309|-4.07869583082269|-4.382754810720931|-4.082638567083489|-3.998478327978584|-3.8035728344824045|-3.785196140994263|-3.816818265105722|-4.291477546979599|-4.019422152830178|-4.30261760971275|-3.704884922143334|-4.133465513568574|-4.374903494140123|-5.016666666666667|-3.9991035885980892	GDP	0.508451	-3.92031
RAP1B	CFL1	2.93421	0.293714	-2.367775152995308|-3.2806100679593166|-2.8728384985209376|-2.8207796538697596|-2.536413171830046|-3.308249576996201|-2.7001791444155345|-3.3438815741536607|-3.394630180491367|-3.0117449673376133|-3.4217587788704265|-2.892340581945381|-3.080271248240844|-3.1257551065078206|-3.145649753455382|-3.0672755691776143|-2.8231241582371585|-3.310577340131703|-2.7530476861085416|-3.5569438845634282|-3.4861322646375386|-2.8303104074502308|-2.692495162332018|-3.2277533136482686|-2.959427262644177|-2.7607503835902825|-3.101092856864463|-3.0941329911841926|-2.6677145557666027|-2.6338080207574226|-3.2283889287849794|-2.517714744481973|-2.569685213149493|-2.8047775630133858|-2.7007626530872413|-2.362617440070144|-3.132104799324719|-3.1415942297166906|-4.108395807382021|-3.7550674211937776|-2.884150131267192|-2.8139138232495706|-3.386614866867038|-2.707336530779184|-2.884412844403186|-3.458098552275062|-2.7800566058693508|-2.9112924406688325|-3.0464293583639774|-2.762655257914182|-2.7066856155837846|-3.165841205306342|-2.6375948196506753|-3.72390432635475|-2.580375245021977|-4.008511175123741|-2.7063419077237505|-3.3001150009798943|-2.6349247983157804|-3.37586017261789|-2.998169331166644|-2.788275862556504|-2.406320818404115|-2.9054103129206865|-3.2356617949389057|-3.092358041270541|-2.8378036505836284|-3.5550814802251764|-3.64963371754552|-3.807463190949288|-2.859924230044433|-2.519444520434162|-2.7785386039505675|-3.0333522525238634|-2.89804340009856|-2.9639170809090998|-3.6590878767378805|-2.8639474824891167|-2.6459748849173628|-2.81527467448785|-2.9903838345216784|-4.34738479613142|-3.334285547545561|-2.552214777248357|-3.1304857945312103|-2.731972325402996|-2.5554197039626114|-2.914517117393305|-2.9215582204109944|-4.236175465457142|-3.689710081521601|-4.172039045599272|-3.3128265762165836|-2.8726787716870437|-3.980753781391023|-3.414630836200253|-2.4922664409857505|-2.8926616395763505|-2.548266970386181|-2.9070363980575014|-3.0306813016736265|-2.9466214007513827|-3.551710376313604|-2.5825873517175872|-3.167433893571258|-2.6922536260017162|-3.130242965642618|-2.3167670497398203|-2.937554367291935|-2.3867453721896856|-2.1563027405268325|-3.704884922143334|-4.133465513568574|-4.374903494140123|-5.016666666666667|-3.168059154190763	GTP	0.508494	-2.93421
RAP1B	ERH	3.03217	0.293714	-3.6759408421222965|-3.6216033635683176|-3.243795017507382|-3.043673637400766|-2.7483117710595892|-1.843911959462433|-2.9742256503939224|-3.3626555750287426|-2.4925854274140735|-3.206610227268376|-3.77568195855809|-3.2632971009318252|-4.133164432264526|-2.922680357766546|-2.942575004714107|-2.5631708247723584|-2.921079405159865|-3.4085325870544096|-3.1142443678058296|-3.5569438845634282|-3.362238761943889|-3.007446900420562|-3.4894204135907434|-2.577520533564775|-2.960472496558827|-2.983644367121289|-2.994928121131245|-2.839905719995537|-2.640731066081009|-2.5225036453717933|-3.502435434763367|-2.770571951390423|-3.366610464408218|-3.124581559552449|-3.5318070874945673|-2.840783928704456|-2.7529387915277628|-2.8715726913448023|-3.2503678832891008|-3.198069492764839|-3.0664262638899347|-2.963021592619658|-3.308478854734063|-3.0015864228458584|-2.681338095661911|-2.4099257635195306|-3.3551331075117194|-3.5662456160204776|-4.002412529379604|-2.7009096619693764|-3.838760045655092|-3.071910925990135|-2.697761505683982|-3.72390432635475|-2.5782153390614155|-3.504406430718485|-3.179960768607342|-2.5687664750715755|-2.8075136635353912|-2.996694164820934|-2.685950113000301|-3.488291100807173|-1.8163014452922657|-3.5474336041936683|-2.5352624053896813|-3.366404547248929|-2.7139101478899783|-3.227067994875602|-3.224710219187889|-3.303358446544032|-3.435000731686802|-3.7313431196637055|-2.876493850873274|-3.13130749944657|-3.239036695707561|-3.2379635868874876|-2.91194508364633|-2.660872733747842|-3.372319061890381|-2.9924111674581817|-2.310187831060741|-3.0122356173188383|-3.733270790132248|-3.0951065955193244|-4.1833789785548925|-3.784865509426678|-4.164615388753582|-3.489593619035674|-2.8434222082780196|-3.0771175457002418|-2.884575341452364|-2.9160711128343144|-2.8087218318113276|-2.903687228979137|-2.520665865970141|-3.211556087458978|-3.1342897322587326|-2.990616886499057|-3.24828220863685|-3.5619895734091465|-2.095212793109383|-2.9196379110657893|-2.711813529985155|-3.2246106429905694|-3.998478327978584|-3.091238868588404|-3.785196140994263|-2.657760345348821|-2.693086933392435|-2.6842729740175963|-2.9674684309001678|-3.704884922143334|-2.9744075938116725|-2.9728075256969277|-5.016666666666667|-2.840045668841188	GTP	0.508494	-3.03217
NRAS	ITPA	3.85913	0.293619	-3.6759408421222965|-4.479631287661237|-3.679161524120043|-3.6551314030691087|-4.004279703824547|-3.841571330531569|-3.807532165678621|-3.9741133406970848|-3.748553360179031|-4.0646381513612955|-3.77568195855809|-4.422355020688726|-4.133164432264526|-3.7807082818594653|-4.198542937479065|-4.266296788879535|-4.44265177020301|-3.4246721378101905|-3.5569438845634282|-4.618206694708846|-4.263414833185519|-4.046418342019682|-4.280646497671952|-3.793779011843526|-4.01776355026989|-3.731324623407887|-3.9284847403835417|-3.79978898583791|-4.309950495179006|-3.937801941376028|-3.7500065023533597|-3.923608392837157|-4.459730738365031|-3.5318070874945673|-4.096751861469413|-3.7870579746763635|-3.6468872596518147|-4.108395807382021|-3.7550674211937776|-3.6994180948963007|-4.342598037882664|-4.4036823912890535|-4.468784945469124|-4.414081723290688|-3.912131035940658|-3.5662456160204776|-4.002412529379604|-3.648159529560912|-3.838760045655092|-4.47400689443333|-3.6102492670163056|-3.72390432635475|-4.362434354811405|-3.9163572708839847|-4.267601578956273|-4.030813347969535|-4.197190550868565|-4.045289029236112|-3.9643639807477036|-4.104431532622607|-4.434683014640826|-3.9234024756778676|-4.446999335374598|-4.161386370636952|-3.9919986601157404|-3.8656796306123855|-4.387734288741537|-3.9893354235394893|-4.097064619800481|-4.272082770036088|-3.891379634609267|-3.8199306535047426|-3.807685568503042|-3.8257176827428805|-3.6453370098733235|-4.34738479613142|-4.591298714225168|-4.1833789785548925|-3.784865509426678|-4.164615388753582|-4.101051384704016|-4.178571387090602|-3.813514047976884|-4.043633261209265|-4.172039045599272|-4.2688097472322095|-4.305783197422333|-3.980753781391023|-4.0448626027436765|-3.992317656351652|-4.3927128549422525|-4.10631013272977|-3.5619895734091465|-4.083574485697309|-4.07869583082269|-4.382754810720931|-4.082638567083489|-3.998478327978584|-3.924545383873103|-3.785196140994263|-3.816818265105722|-4.291477546979599|-4.019422152830178|-4.30261760971275|-3.704884922143334|-4.133465513568574|-4.374903494140123|-5.016666666666667|-3.9991035885980892	GTP	0.508605	-3.85913
RAP2A	C1QBP	3.26551	0.293609	-3.6759408421222965|-4.479631287661237|-3.5009195274722815|-2.9126179759827844|-3.2784375530882266|-3.538390597275507|-3.8053814280865406|-2.920810080657623|-3.748553360179031|-2.9866134825136132|-3.77568195855809|-2.9763535665464493|-3.055139763416844|-3.7807082818594653|-3.7737307824067257|-3.5404546381432147|-1.9647611716472517|-2.910638039239236|-3.5569438845634282|-3.5913345483085446|-4.263414833185519|-4.046418342019682|-3.8558343425996124|-3.1158301404778883|-3.075961372040463|-3.79978898583791|-4.309950495179006|-3.282438690008604|-3.0074930752670355|-3.3227049787091367|-3.5318070874945673|-3.069879715069112|-3.663275815268006|-3.2467965133876966|-3.3825536566457|-3.7550674211937776|-3.9982973529682013|-3.440664628090663|-4.468784945469124|-4.414081723290688|-3.912131035940658|-3.5662456160204776|-2.975540382979302|-3.0719775242411127|-3.7149778862467344|-3.204096699346735|-3.1687658355939625|-3.72390432635475|-3.2844096859637215|-4.557128167659501|-3.0298760672410787|-4.073408391460207|-3.3194468784997913|-3.9643639807477036|-2.317891541532675|-4.434683014640826|-3.498590320605529|-3.281824490808015|-3.879774737824826|-3.3386342068925754|-2.9651265137154392|-2.934109967306012|-2.8241605789729065|-3.128184420377866|-3.1483006106277305|-3.491288888345149|-3.0940885027684226|-3.0638991004611693|-2.3754268147867275|-3.182209951564838|-3.2633965721608855|-4.49720256396252|-4.1833789785548925|-3.784865509426678|-4.164615388753582|-3.223839383720236|-3.753759232018263|-3.1123933060487845|-3.4427298470812446|-3.4461968948629513|-3.031084235517015|-3.8809710423499935|-3.980753781391023|-3.0427118651515963|-3.992317656351652|-2.640105292499206|-3.5619895734091465|-4.083574485697309|-4.07869583082269|-3.0285237299342986|-4.082638567083489|-3.998478327978584|-3.2691821325056787|-3.184292726866243|-2.9148848553137205|-3.167695387571241|-2.8542473082635955|-3.002744191248711|-3.704884922143334|-3.407623362832253|-4.251121334731765|-5.016666666666667|-2.9722314421977876	GDP	0.508618	-3.26551
RALB	YWHAB	3.48919	0.293528	-3.6759408421222965|-2.16299621866668|-3.617696785311981|-3.417575405205365|-4.004279703824547|-3.0397439022292625|-2.816648501156266|-2.970640548866709|-3.748553360179031|-3.5805119950729747|-3.77568195855809|-3.2850163506250616|-4.133164432264526|-3.120490866515463|-4.198542937479065|-3.3842306239191764|-3.8178599182448014|-3.0291066882003967|-3.3632073990021283|-3.5569438845634282|-3.9579892793648437|-4.263414833185519|-4.046418342019682|-2.579036397169724|-3.255193018315801|-3.6698598845998247|-3.264960010247517|-3.79978898583791|-4.309950495179006|-3.7002459435122845|-3.2906017548732596|-4.459730738365031|-2.445620939878284|-3.6126257051810926|-3.7870579746763635|-3.2454744591494014|-4.108395807382021|-3.0948500058497754|-3.030153566605484|-3.637953356088238|-3.256411890266381|-4.468784945469124|-4.414081723290688|-3.7290348753163185|-3.5662456160204776|-3.819316368755264|-2.6702408422029245|-3.838760045655092|-3.591940729472972|-3.247754532544262|-3.72390432635475|-2.881536032580307|-3.3342401541728077|-4.155922527739904|-3.7719720157071994|-3.3063541679482897|-3.2456571960172327|-1.763674387935331|-3.260132877283809|-3.179207828795401|-3.0762373319840104|-3.3484968670245427|-3.9234024756778676|-3.5649331704142395|-3.248787244568838|-3.4524839513142496|-3.2793202056765933|-4.288341048092644|-3.5052092672511685|-4.097064619800481|-3.1347440999724236|-2.926824908809261|-3.8199306535047426|-4.2303469859833|-3.190221676207099|-3.6453370098733235|-3.261198648515137|-3.6300513032171846|-4.49720256396252|-4.1833789785548925|-2.647526839363014|-4.164615388753582|-3.2266732892530983|-3.3934152351382996|-3.207981264818546|-4.043633261209265|-3.6879128893109505|-3.1826235996159262|-3.980753781391023|-3.1382998239213573|-3.5081915000633312|-4.3927128549422525|-3.4460927173857674|-3.5619895734091465|-4.083574485697309|-4.07869583082269|-3.085715297789754|-4.082638567083489|-3.998478327978584|-3.261020653737078|-3.602099980369923|-2.5923294193231574|-3.5063213950272965|-4.019422152830178|-3.6424001943687476|-3.220758765855013|-3.6493393572802524|-3.8907773378518025|-5.016666666666667|-3.514977432309768	GTP	0.508712	-3.48919
NRAS	SEC22B	3.10187	0.29347	-3.6759408421222965|-2.8066747156901366|-2.9571401467962444|-3.359078758017591|-4.004279703824547|-2.8765119045214758|-3.2896307710107475|-3.0760007043176048|-3.748553360179031|-3.0448940931655386|-3.77568195855809|-3.402610962492969|-4.133164432264526|-3.7807082818594653|-4.198542937479065|-3.246552730683778|-3.7239377076712343|-2.865378057984092|-3.5569438845634282|-4.376613886896733|-4.263414833185519|-4.046418342019682|-3.299049487738114|-2.833211987028407|-3.331402099668043|-3.79978898583791|-3.223259647352635|-3.0049271987373363|-3.027985125029561|-3.380985589361062|-3.5318070874945673|-4.096751861469413|-3.7870579746763635|-3.023475680213967|-3.8668029995699067|-3.7550674211937776|-3.403365449844783|-3.101005230070551|-3.8714589198145934|-3.6705382281285446|-3.5662456160204776|-4.002412529379604|-3.1302581348930385|-3.838760045655092|-2.817440738650399|-3.092347872348432|-3.4823115185426365|-3.1208415469992907|-4.267601578956273|-3.955597743056451|-3.2016362300960357|-3.9643639807477036|-3.1638687204744746|-3.0797496765377916|-3.427255277178841|-3.1416423124411947|-3.1483458609756645|-3.745718244616549|-3.8451114852654427|-3.4467126200633946|-3.156501807652348|-2.8843619265457368|-3.0310555591191872|-3.277307850028648|-3.0525437829717004|-3.6453370098733235|-3.064399303161082|-3.2357625541062176|-2.6407561750787982|-3.2422427059505834|-4.164615388753582|-3.0780000117162363|-3.635948583614507|-2.880639305338192|-2.459617772574945|-3.328386246459196|-3.3282469350840773|-4.305783197422333|-3.980753781391023|-3.271688702972497|-2.9056268085252817|-3.2626573335896936|-3.5619895734091465|-2.9968836378709387|-4.07869583082269|-3.3630107525251733|-3.062894508887732|-3.2797642654468078|-3.202524006549304|-3.785196140994263|-3.816818265105722|-3.3509147348314663|-3.1757693536901024|-3.5839035471809737|-3.704884922143334|-3.8918727057564597|-4.374903494140123|-5.016666666666667|-2.8032682713466506	GDP	0.50878	-3.10187
RAP2A	DDX41	3.65576	0.293408	-3.6759408421222965|-4.479631287661237|-3.2808503442501245|-3.9335138328240564|-4.004279703824547|-3.642832505566854|-3.210853332041869|-4.076404511396351|-3.748553360179031|-3.1074458069931294|-3.631402970832779|-2.966322171907661|-4.133164432264526|-3.7807082818594653|-4.198542937479065|-4.266296788879535|-3.520884989220637|-2.909206698113167|-4.3051145588931|-3.5569438845634282|-3.92985966263326|-3.943044586404527|-4.046418342019682|-4.280646497671952|-3.3731914372624545|-3.2202720487692353|-4.009707053162835|-3.2774482444241966|-3.79978898583791|-3.7677314987816573|-3.6141243798030134|-4.172667919833618|-3.038966715617602|-3.294262451569782|-3.5318070874945673|-4.096751861469413|-3.6427789869510527|-3.351238421679043|-3.663086823992728|-3.7550674211937776|-3.9263032359357815|-4.278830520315229|-3.007987351987062|-3.305160894124418|-3.479407917729556|-3.570832731229358|-3.591760789159666|-3.2458753692394855|-4.002412529379604|-3.05148069592416|-2.8815677012869254|-4.47400689443333|-3.2354191829959094|-3.72390432635475|-3.0172632184873924|-3.4777926775918497|-3.893709704974951|-3.6724864904399466|-3.822292595566981|-3.187564355908205|-4.197190550868565|-3.1606473520165568|-3.9643639807477036|-3.4830312901776335|-3.813282772195853|-3.9234024756778676|-3.4576223076350305|-3.3667856635154916|-4.480678151952846|-3.8410161238559595|-3.9919986601157404|-4.288341048092644|-3.182757460662615|-3.9893354235394893|-4.253815627739151|-3.72986377363874|-4.314041052089526|-3.8199306535047426|-3.7850380025940082|-3.3259488621141844|-3.2000280264840315|-3.7259845536864473|-3.8449597351718947|-4.49720256396252|-4.1833789785548925|-3.784865509426678|-4.164615388753582|-4.078403818794983|-4.178571387090602|-3.614775223012169|-3.5983242778199727|-4.0277600578739605|-4.2688097472322095|-3.183780604408174|-3.058323543282069|-3.2625471921450124|-3.992317656351652|-3.435520510574086|-3.26306114066844|-3.5619895734091465|-3.2860829841966543|-3.5364768344253417|-2.7265924620167454|-4.23938957502216|-3.998478327978584|-4.347206801353361|-3.785196140994263|-2.9735692730443923|-3.493986045478944|-3.398021910385205|-4.30261760971275|-3.704884922143334|-3.086096538851319|-4.374903494140123|-5.016666666666667|-4.155854596536759	GTP	0.508853	-3.65576
RAP1A	SERPINB12	2.93838	0.293391	-3.6759408421222965|-2.9795800722953354|-2.9844717683497004|-2.975681613855503|-2.6865686967913276|-3.052977071892895|-2.9731804164792726|-4.264700328106036|-3.748553360179031|-2.8782060589673955|-2.5644262824391575|-3.3871906036254753|-4.133164432264526|-3.523695115179858|-2.526556422828639|-3.106193635207984|-3.743942912189534|-3.039510567845165|-3.0784370276319675|-3.600960713547802|-3.2642835150211824|-2.3629489900197242|-2.112711565715208|-3.4795652866420683|-3.219064573149933|-2.5054778784869765|-3.720881615152857|-2.6469749598419736|-2.9407158278303402|-3.450877337171436|-3.626328937457017|-2.8742620679957858|-2.3878416252047208|-2.718417732338638|-2.7976726660952975|-4.096751861469413|-2.5300448079967564|-4.113565506116447|-2.976321377310713|-2.5686353287998775|-2.879070605737917|-2.7681563326888954|-3.2404868311888|-2.544609233281484|-3.4714090892952725|-4.414081723290688|-3.912131035940658|-2.832111194621208|-4.002412529379604|-3.637716521305882|-2.3642629347615784|-3.4388424773700796|-3.4748675221529757|-2.2364422382968687|-4.108649022189021|-3.5613531437815213|-4.339018688364243|-3.8229937462602317|-4.0105884122766655|-2.583468483119636|-3.338117392860995|-3.2442078182062284|-3.5312595550124146|-4.104431532622607|-4.434683014640826|-3.9674193046622412|-3.3149249053032905|-2.998778979457889|-3.7465437305535767|-2.7582451682791063|-2.588857457757895|-3.0101385823430986|-2.926601139406005|-3.3343822481878447|-2.693923417442635|-3.3618570895811373|-3.015635200251693|-2.7178194468108785|-2.7061620909006794|-3.81527467448785|-2.786263851865754|-3.2452735894375566|-3.067113819142547|-3.462038146899269|-2.8656679715216735|-3.1299123340750334|-3.1672395325797305|-3.453786278861812|-2.523618211738957|-3.238799609283291|-2.745227409371432|-2.9373022736308165|-2.5968232325817846|-2.498541677687631|-2.253918598733253|-3.210510853544328|-3.3373644810000074|-3.09430700310442|-4.10631013272977|-2.760908362379263|-2.897142393303409|-2.271454311087989|-3.1714991346019983|-3.012712043761026|-2.167433893571258|-2.959859866178748|-2.3668149720796805|-3.2587751027621334|-2.7672926518969776|-4.019422152830178|-3.091361933593818|-3.704884922143334|-2.876452346888966|-4.418920323124497|-5.016666666666667|-3.2649691671988195	GDP	0.508872	-2.93838
RALB	PCBP2	3.46113	0.293378	-3.643863048852814|-3.748583490055736|-3.6718051396587814|-2.554353333445612|-3.4950806558354017|-3.2321549547423447|-3.0841724375825605|-3.5195989248936037|-3.748553360179031|-3.5554391033721506|-3.77568195855809|-3.436034717979919|-2.6239653842753814|-3.7807082818594653|-4.198542937479065|-3.5352489912740337|-3.123780245585402|-4.109543981269547|-3.3381345073013042|-2.825896086957927|-3.68303891444742|-4.263414833185519|-3.713310553086218|-4.280646497671952|-3.8833326403903206|-3.276810207604406|-3.0687411882324085|-4.309950495179006|-3.1822575299085663|-3.5825549050812913|-3.5318070874945673|-2.702946232182338|-3.7870579746763635|-3.435410892534628|-3.231219974098281|-3.7550674211937776|-3.4822019296243227|-3.186911732115133|-3.196576892306345|-4.468784945469124|-4.414081723290688|-3.912131035940658|-3.5662456160204776|-2.627912055287915|-3.2258297971288323|-3.2114801797855743|-3.5237116365074193|-3.72390432635475|-3.1294644129432205|-2.8831985301997025|-3.0764919737164864|-4.2240203787260375|-3.0893957500085527|-3.2997655503640333|-4.197190550868565|-3.235059985582985|-3.9643639807477036|-3.470293748025162|-4.1015752257073625|-3.891324682408385|-3.812861550777153|-3.312655436204795|-3.749630354347345|-3.175066067928144|-3.214870569664936|-3.656227634606026|-3.3660168221949793|-3.198612291608381|-3.436865218805786|-3.8199306535047426|-3.2440266832744933|-3.3132113199617126|-3.613259216603841|-3.315307002861938|-3.6049784115163606|-3.8630647793650748|-3.850271189621429|-3.752787716157196|-3.831507599820118|-3.169415714180873|-3.000365558142881|-3.162704987029435|-3.3125854636037633|-3.361810001946145|-3.6346719626347648|-3.6476459924575595|-3.657294976570809|-3.3581798717542073|-3.281453815625145|-3.773202343796306|-3.5619895734091465|-4.083574485697309|-4.07869583082269|-3.5725257670678046|-3.573439519094344|-3.998478327978584|-2.9349177663722728|-3.785196140994263|-3.7847404718362396|-3.305157244270791|-4.019422152830178|-3.1565964641364306|-3.195685874154189|-3.402417715963072|-3.865704446150978|-5.016666666666667|-3.268055790992588	GDP	0.508887	-3.46113
RAP2B	MOGS	3.72669	0.293264	-3.6759408421222965|-3.799916082617957|-2.9035937966791336|-4.077792820549367|-4.004279703824547|-3.329245037865241|-4.230193583158879|-3.461787048030757|-3.748553360179031|-3.782862954990053|-3.77568195855809|-3.897541775631189|-4.133164432264526|-3.7807082818594653|-4.198542937479065|-3.808430333452611|-3.418150886833917|-3.586845306104049|-3.088437104199544|-3.5569438845634282|-4.637461494001585|-4.263414833185519|-3.667733132640383|-4.600931292628671|-3.4398152112724474|-4.33804834522661|-3.2981795767891837|-4.194309698100858|-3.79978898583791|-4.630235290135725|-3.9817781494769875|-4.172667919833618|-3.923608392837157|-2.8306255266768376|-3.5318070874945673|-4.096751861469413|-3.7870579746763635|-3.4800101024378804|-3.8266206110107777|-3.7550674211937776|-4.089837022953831|-4.141334311669297|-4.662882832839384|-2.8208771992538297|-3.064793870825054|-2.6851484955772262|-3.912131035940658|-3.5662456160204776|-4.002412529379604|-3.6129544916142464|-3.838760045655092|-4.0953216850540315|-3.876074224733621|-3.7431591256474883|-4.365662188868628|-3.267745801797306|-3.1821822286013|-3.4794729539441835|-3.6847963869210494|-3.572946892542611|-4.197190550868565|-4.045289029236112|-3.9643639807477036|-3.3455350815317018|-4.1529078182695836|-3.2022945854763623|-4.165224139003355|-3.363988028767016|-2.6219859996163963|-3.7827011612576524|-3.835162200352798|-4.131504588329701|-4.105959092370295|-3.309620218496209|-3.718379410421181|-3.9903075736648455|-3.6800833376069204|-3.8199306535047426|-3.596389271500695|-3.6392449694655657|-3.6453370098733235|-3.6676695910881403|-3.4064335308619818|-3.7035440066124026|-4.202633777847631|-3.784865509426678|-3.3709568314034644|-3.542967601477013|-3.896796190719359|-3.6022177509745372|-4.043633261209265|-4.172039045599272|-3.4429665065106914|-2.756836272648076|-3.980753781391023|-3.8847188281887113|-3.992317656351652|-3.508877667243047|-4.10631013272977|-3.5619895734091465|-4.083574485697309|-4.07869583082269|-4.004069601341631|-2.9405253641412523|-3.998478327978584|-3.388737995357252|-3.785196140994263|-3.8360730643984606|-4.009702350608356|-4.019422152830178|-4.622902404669469|-3.704884922143334|-3.754780304189274|-4.374903494140123|-5.016666666666667|-3.62041837921879	GTP	0.509021	-3.72669
NRAS	NONO	3.15264	0.293127	-3.15190243131472|-4.5576528681816235|-3.225602012681363|-3.4568443967337346|-4.004279703824547|-3.2283109762253765|-4.230193583158879|-3.377886325689673|-3.748553360179031|-2.8416297362177008|-2.7745222930308513|-3.4211953551614873|-2.2025858410229953|-3.55769986671587|-4.276564517999451|-3.265137123352296|-3.40672999841656|-3.2721426220354917|-2.3796929599805083|-4.3951982795652516|-4.263414833185519|-4.046418342019682|-2.949657095112038|-3.2320076214085316|-3.031227729712149|-3.4006893116386334|-4.309950495179006|-3.6603336889930294|-3.104561464675766|-3.098539986365599|-3.5318070874945673|-3.2205309325504747|-2.8236868700385247|-2.923555446279595|-3.709296133182744|-3.231029010386201|-2.556648416410758|-3.5755215783887935|-2.6997116143128204|-2.2911826121250254|-3.5662456160204776|-2.2415850191627342|-3.408479838067313|-3.439660371455816|-3.2298091802197977|-3.4577197512416067|-3.72390432635475|-3.1617023343789614|-3.0445931638126784|-4.197190550868565|-3.646189355036835|-3.1972875212538328|-4.104431532622607|-3.09833406920631|-2.9452373192781742|-3.6373479598293756|-2.839571319257853|-2.7229099521268423|-3.5115133598225987|-3.289205753676232|-2.9989949412651855|-2.952164341884437|-3.790002641281949|-3.0528541940108718|-3.3969817550292323|-3.6453370098733235|-4.34738479613142|-3.9703502904095354|-4.1833789785548925|-3.084735839563421|-2.9638833683211385|-3.221523140993055|-4.178571387090602|-3.3141970459775285|-3.8206248460656695|-3.471909375736014|-3.647861323416577|-2.711706920007001|-3.1556853749194658|-3.0831476028453655|-3.2921879864883947|-3.339233673235899|-3.5619895734091465|-4.083574485697309|-3.8556874156790952|-3.0990485552237237|-4.082638567083489|-3.998478327978584|-3.5801303418594905|-3.785196140994263|-3.816818265105722|-3.0472798327660655|-3.2523456933363075|-3.6024879398494924|-3.704884922143334|-3.5125170897529405|-4.374903494140123|-5.016666666666667|-2.679185160446438	GDP	0.509182	-3.15264
NRAS	SEC22B	3.11078	0.292938	-3.6759408421222965|-2.8066747156901366|-2.9571401467962444|-3.359078758017591|-4.004279703824547|-2.8765119045214758|-3.2896307710107475|-3.0760007043176048|-3.748553360179031|-3.0448940931655386|-3.77568195855809|-3.402610962492969|-4.133164432264526|-3.7807082818594653|-4.198542937479065|-3.246552730683778|-3.7239377076712343|-2.865378057984092|-3.5569438845634282|-4.376613886896733|-4.263414833185519|-4.046418342019682|-3.340083685523819|-3.129749581497414|-3.299049487738114|-2.833211987028407|-3.331402099668043|-3.79978898583791|-3.223259647352635|-3.0049271987373363|-3.027985125029561|-3.380985589361062|-3.1389566845052923|-3.5318070874945673|-4.096751861469413|-3.7870579746763635|-3.023475680213967|-3.8668029995699067|-3.7550674211937776|-3.403365449844783|-3.101005230070551|-3.2589995964849967|-3.1132487853501734|-3.8714589198145934|-3.6705382281285446|-3.5662456160204776|-4.002412529379604|-3.1302581348930385|-3.838760045655092|-2.817440738650399|-3.092347872348432|-3.4823115185426365|-3.1208415469992907|-2.7172146388405234|-4.267601578956273|-3.312099285437759|-3.955597743056451|-3.2016362300960357|-3.9643639807477036|-3.1638687204744746|-2.7159689521090504|-3.0797496765377916|-3.427255277178841|-3.1416423124411947|-3.1483458609756645|-3.745718244616549|-3.8451114852654427|-3.4467126200633946|-3.156501807652348|-2.8843619265457368|-3.0310555591191872|-3.277307850028648|-2.9887541781711873|-3.0525437829717004|-3.6453370098733235|-3.064399303161082|-3.2357625541062176|-2.6407561750787982|-3.2422427059505834|-4.164615388753582|-3.0780000117162363|-3.635948583614507|-2.880639305338192|-2.459617772574945|-3.328386246459196|-3.3282469350840773|-4.305783197422333|-3.980753781391023|-3.271688702972497|-2.9056268085252817|-2.920671125751865|-3.2626573335896936|-3.5619895734091465|-2.9968836378709387|-4.07869583082269|-3.3630107525251733|-3.062894508887732|-3.2797642654468078|-3.202524006549304|-3.785196140994263|-3.816818265105722|-3.3509147348314663|-3.1757693536901024|-3.5839035471809737|-3.704884922143334|-3.8918727057564597|-4.374903494140123|-5.016666666666667|-2.8032682713466506	GTP	0.509404	-3.11078
RALA	RPLP2	3.34897	0.292885	-3.6759408421222965|-3.121199820272873|-3.889519509890176|-4.077792820549367|-3.4909462764504395|-3.75089932063772|-4.230193583158879|-4.184471326467217|-3.748553360179031|-4.0646381513612955|-3.77568195855809|-3.0059316063226755|-2.716741017898476|-3.7807082818594653|-3.6852095101049573|-4.266296788879535|-3.0616539192227528|-2.753227083773222|-3.6350301235803233|-3.5569438845634282|-2.3566852403285385|-4.263414833185519|-4.046418342019682|-4.280646497671952|-3.402077006285696|-2.7955545734997815|-3.0596614801060493|-3.79978898583791|-4.309950495179006|-3.0020318914679227|-3.182213237739848|-3.4692760562712612|-3.0184736601204603|-4.096751861469413|-3.7870579746763635|-3.2288563153716354|-2.749964339993656|-3.7550674211937776|-4.46852223233313|-2.909776080666433|-3.130294606172538|-3.288288972586984|-4.468784945469124|-4.414081723290688|-3.912131035940658|-3.5662456160204776|-3.1880491063415155|-2.744574163024208|-3.838760045655092|-4.47400689443333|-2.9755092127721814|-3.72390432635475|-4.365662188868628|-3.247040936109335|-2.871442751550811|-4.557128167659501|-4.267601578956273|-2.915419929267465|-4.197190550868565|-4.045289029236112|-3.9643639807477036|-2.477154752941663|-4.434683014640826|-3.9234024756778676|-2.979423398561166|-3.0946412368747516|-4.480678151952846|-2.8029549032485876|-4.288341048092644|-3.174972000501401|-2.981671201098411|-2.9136513026477244|-2.9556095847011616|-3.3065972261306356|-3.7170135586091932|-3.337105664176994|-3.6453370098733235|-2.9889533287430567|-3.077965286851061|-4.49720256396252|-4.1833789785548925|-3.0492219700515117|-2.8642513391319295|-2.966267955380476|-2.9446907876993915|-3.2292698381711764|-2.9597356138891455|-2.9103782798438456|-3.980753781391023|-3.6531605971858467|-3.992317656351652|-3.1012281771845016|-2.2707574106217434|-3.5619895734091465|-4.083574485697309|-3.0882411487289207|-3.0243233433325667|-3.092183884989719|-3.485144900604477|-2.879630864539929|-3.785196140994263|-3.816818265105722|-3.0791741152694727|-2.6609906854418144|-2.7892841823386427|-3.704884922143334|-3.319102090530485|-4.374903494140123|-5.016666666666667|-2.8837101698960197	GTP	0.509466	-3.34897
RAP1A	RTCB	3.50625	0.292699	-3.6759408421222965|-4.131770143332517|-3.5778705382159006|-3.729931676220647|-4.004279703824547|-2.615341608019126|-3.4052111841104975|-4.225004872904305|-3.748553360179031|-3.0477702260740003|-3.9049420689490324|-3.3211662097013948|-3.058304559999544|-3.3079084009224458|-4.327803047870007|-2.6712810296696885|-3.1302161892600835|-3.1405481164349656|-3.578653657009354|-3.5569438845634282|-3.844376818107845|-3.438432434137137|-3.698557197690962|-4.108876612398912|-3.2487905267066703|-3.4480536563248134|-3.241853466120863|-2.8893416612282437|-3.79978898583791|-3.962089350850286|-4.188693473583248|-3.6998680388965983|-3.923608392837157|-2.945538172269786|-3.5318070874945673|-4.096751861469413|-3.314258093739344|-3.4684303189353725|-3.4595046673893193|-3.7550674211937776|-4.12066108800441|-3.9503096271035205|-3.430465463115382|-2.6756100052487275|-3.150887024517847|-2.6625282414008393|-3.7403611506676193|-3.5662456160204776|-3.090279954612321|-3.5468685436567693|-3.838760045655092|-4.603267004824273|-2.9317218735092325|-3.72390432635475|-3.380978946952734|-3.1492717843801405|-3.2921875396995044|-4.0843282867224815|-4.267601578956273|-3.256983471368534|-3.6274806569234883|-3.6974278849073916|-2.602262397304373|-3.7565703882938872|-3.6608531380398253|-3.9234024756778676|-3.1448956816065534|-3.2143560293594637|-4.480678151952846|-3.813525226308232|-3.644137515787021|-3.6394499080999427|-3.238240798179651|-3.419625529594413|-3.272082220752098|-3.4982528934350876|-4.314041052089526|-3.2502207595596664|-3.5814558459905994|-3.775579219286119|-3.473567124600285|-3.777674902186344|-3.766316315176786|-4.325432678689482|-4.1833789785548925|-3.784865509426678|-3.6918155078165613|-3.351942916911236|-4.307831497481544|-3.520337535833828|-4.043633261209265|-3.1873558036833773|-2.950911826280933|-3.156289706860446|-3.980753781391023|-2.943571616839534|-3.992317656351652|-3.1997536705992755|-3.194177557962487|-3.5619895734091465|-4.212834596088252|-4.07869583082269|-3.365886885433635|-2.6208340704479323|-3.998478327978584|-3.1754369160803226|-3.785196140994263|-3.042988388504721|-2.8644351566032538|-3.5466222718931584|-4.30261760971275|-3.704884922143334|-3.4845743735758723|-3.3280723454753844|-5.016666666666667|-3.225273711997088	GTP	0.509684	-3.50625
RGL2	RPS19	3.09386	0.29269	-3.859057999516607|-3.6086542227566323|-3.3916777904675874|-3.0693410818286875|-3.316497889126622|-2.9579328724619165|-3.7550674211937776|-3.7589747285185804|-2.978878286584396|-4.2303469859833|-2.797016364549837|-2.8568680908856128|-3.9643639807477036|-2.4985744573554105|-3.5077742022717464|-3.2067870855700678|-2.7040389737131085|-3.267928809847844|-3.477062493401733|-3.223518738224392|-3.9893354235394893|-2.75719133070044|-3.6185344185185038|-2.942722941418511|-3.4313168012321102|-4.004279703824547|-3.5318070874945673|-3.5941214943096718|-3.2971521347672774|-2.980078844651079|-3.065871016170583|-3.1609059100068966|-2.323180936294234|-2.9055798862877893|-2.5249886972437365|-3.955039880402328|-3.5980556957106917|-3.748553360179031|-4.046418342019682|-2.7328218682634646|-2.9053966390366632|-2.6847675276319034|-3.457540599975669|-3.2409801762044115|-3.710093049187044|-3.785196140994263|-3.704884922143334|-4.10631013272977|-5.016666666666667|-3.210204770889697|-3.687440918224784|-3.6759408421222965|-4.077792820549367|-2.3173341466958677|-3.0753079900600753|-2.973227932837125|-3.2291411002544894|-3.1918719387177488|-3.9943137628007777|-3.5569438845634282|-3.1113786488323645|-2.7800152661316933|-2.458511339917288|-4.030813347969535|-3.381235441969998|-3.206623657174075|-2.2655946996406566|-3.5213748488757086|-2.717722678707647|-4.251503246944527|-3.762293548411402|-3.2819242230957695|-4.07869583082269|-3.5190456420089555|-3.5046478262439282|-3.5891675901942173|-2.8217611742168085|-2.8504026004440086|-2.899230193470891|-3.935751821543028|-4.1990609187924|-3.1194779904805667|-2.768308676586721|-2.9384525651161684|-2.7526373857406057|-3.206553994437512|-3.8267568542734454|-3.179504567865576|-2.8451839711804294|-3.386266634948731|-4.075960542461927|-2.785271667515673|-3.333368587868583|-4.08493822355251|-3.9793071328217384|-2.9855818351188663|-3.985225548993004|-3.077157660700435|-3.678281733414577|-3.164698717300806|-4.1833789785548925|-3.2772226543124754|-3.8016448129564964|-2.6704479611716088|-3.061288550748651|-3.268524104700221|-3.31706484909049|-3.3872381515845853|-4.019422152830178|-3.029837594259596|-3.7918157346296266|-3.3872381515845853|-3.4770527455971445|-2.2895705749780526|-4.47400689443333|-4.053942125155528|-3.784865509426678|-3.77568195855809|-3.5619895734091465|-4.096751861469413|-2.7840634992397364|-4.045289029236112|-3.428266189643952|-2.740947891821104|-3.992317656351652|-3.1516447312884597|-2.8079394672630618|-3.202456359417402|-3.5981531992726628|-3.7440067172855187|-4.016676416973674|-3.48095626642283|-4.230193583158879|-2.712696594535744|-2.9370223322631723|-3.0291349456333005|-3.965426993618189|-3.59803107085298|-2.6124534312638703|-3.980753781391023|-3.970924961252464|-3.7074864443471736|-3.584881889228294|-3.4621054073362556|-3.4610334070623647|-2.9430279624625086|-4.463939561008289|-2.9040548347129773|-4.414081723290688|-3.068712207594341|-4.480678151952846|-4.164112915953386|-3.7296310293114403|-2.7411003087846013|-3.72390432635475|-2.9572819572665177|-2.9382412042137522|-2.056622022467508|-3.395432152168998|-3.0372164362123906|-3.560909959546642|-3.2193300717859548|-3.726916088807379|-2.594746754929177	WT	0.509695	-3.09386
NRAS	CTH	3.98617	0.292651	-3.6759408421222965|-4.479631287661237|-4.10723227101238|-3.7821721542974642|-4.004279703824547|-4.264232748011827|-4.2356029125709584|-4.697804753841324|-3.748553360179031|-4.0646381513612955|-3.77568195855809|-4.422355020688726|-4.1385737616766045|-3.7807082818594653|-4.198542937479065|-4.266296788879535|-4.448061099615089|-4.153772880366509|-3.5569438845634282|-4.618206694708846|-4.263414833185519|-4.046418342019682|-4.280646497671952|-4.517470424987765|-4.01776355026989|-4.153986040888145|-4.3511461578638|-3.79978898583791|-4.309950495179006|-4.360463358856286|-3.8770472535817153|-3.923608392837157|-4.459730738365031|-3.5318070874945673|-4.096751861469413|-3.7870579746763635|-4.972638664124016|-4.108395807382021|-3.7550674211937776|-3.4285188374526188|-4.342598037882664|-4.4036823912890535|-4.468784945469124|-4.414081723290688|-3.912131035940658|-3.5662456160204776|-4.007821858791682|-4.076230276453249|-3.838760045655092|-4.47400689443333|-4.038320013908642|-3.72390432635475|-4.362434354811405|-4.339018688364243|-4.267601578956273|-4.030813347969535|-4.197190550868565|-4.045289029236112|-3.9643639807477036|-4.104431532622607|-4.434683014640826|-3.9234024756778676|-4.446999335374598|-4.161386370636952|-3.9919986601157404|-3.8166291227850597|-4.387734288741537|-3.9893354235394893|-4.097064619800481|-4.272082770036088|-4.314041052089526|-3.8199306535047426|-4.2303469859833|-4.54940909588712|-3.6453370098733235|-4.34738479613142|-4.591298714225168|-4.1833789785548925|-3.784865509426678|-4.164615388753582|-3.8301521272603343|-4.178571387090602|-4.236175465457142|-4.043633261209265|-4.172039045599272|-4.2688097472322095|-4.305783197422333|-3.980753781391023|-4.472933349636014|-3.992317656351652|-4.3927128549422525|-4.10631013272977|-3.5619895734091465|-4.083574485697309|-4.07869583082269|-4.382754810720931|-4.082638567083489|-3.998478327978584|-4.347206801353361|-3.785196140994263|-3.816818265105722|-4.291477546979599|-4.019422152830178|-4.30261760971275|-3.704884922143334|-4.133465513568574|-4.374903494140123|-5.016666666666667|-3.9991035885980892	GTP	0.509741	-3.98617
KRAS	SKP1	3.01858	0.292611	-3.6759408421222965|-4.479631287661237|-3.0369941962036857|-3.0129640751527513|-3.337390967099968|-3.2963140156232678|-3.0192368020840257|-3.009726718046808|-1.7294821053430898|-3.0967194189727363|-3.77568195855809|-2.6585562709560913|-4.133164432264526|-1.9834857766398808|-2.9875861564042103|-2.946195538379613|-3.0330373464805818|-2.645429264983426|-2.8282623004545084|-3.5569438845634282|-3.3492579666563054|-2.943313582685597|-4.046418342019682|-2.659515251508048|-3.3734604335435248|-2.8068067691950356|-3.0891572954915296|-3.031044907363878|-3.433930244777313|-2.5291184061475906|-3.0915146308037458|-2.5515366736697147|-3.2567196561125784|-2.9477439616261956|-3.5318070874945673|-3.0319231160727975|-3.4211992336157664|-2.682500637001538|-3.0435670619854043|-3.7550674211937776|-2.2638144005352774|-3.756220771315962|-2.675709301158086|-3.0378236502284564|-3.199836217416583|-3.1451329952381473|-2.6431823078881176|-3.5662456160204776|-4.002412529379604|-3.102902214652611|-3.4729013045944948|-3.631026898653071|-3.1229838990856913|-3.72390432635475|-3.0967134608160873|-3.394515622422845|-3.0700699603117023|-3.0773260742920674|-3.056644797881419|-2.8198565668946807|-3.8313318098079674|-2.679430288175514|-3.9643639807477036|-2.624629439255173|-3.2906730231965855|-3.9234024756778676|-2.5248380935467134|-2.844175914516224|-2.9106994282363243|-3.4944976339123732|-3.024079927727181|-2.9682397975927217|-2.845784288625259|-3.9893354235394893|-3.129145887411921|-3.0031340419835475|-2.391879810261641|-2.6089738724298885|-2.9102457354833784|-3.104369108778898|-2.978448273148745|-2.9815260550708236|-3.271197463725246|-2.5998649058596675|-4.1833789785548925|-3.784865509426678|-4.164615388753582|-2.9537340784677526|-2.967614606015748|-3.0252186843822884|-3.200653265429005|-3.204120313210712|-2.7268597471159315|-3.2409544520257163|-3.980753781391023|-3.060272594005113|-3.992317656351652|-3.5497328591619928|-2.7404513916691724|-3.5619895734091465|-3.2405944899170493|-3.7128370897620933|-2.694676774926414|-4.082638567083489|-3.998478327978584|-2.75089913891449|-3.785196140994263|-3.149929528381144|-2.6703463008156954|-2.6121707266113563|-2.6357288729881714|-3.704884922143334|-2.6884255264603514|-3.1059547660875824|-5.016666666666667|-2.8550935971538483	GTP	0.509787	-3.01858
KRAS	DDX3X	3.08344	0.292611	-3.4418907239318384|-3.6435211781428167|-3.033140217073752|-3.2794712719203463|-3.6452908490257885|-2.687759948999163|-3.093053477976478|-3.3610922937537184|-3.991624496708235|-3.028955686937671|-3.3197830907512755|-3.052642300498195|-3.097481967840902|-2.6088060704178515|-3.596516033994012|-2.540884976854804|-3.1190884787900455|-3.2543591425732274|-3.1873147048277097|-3.021863770708989|-3.4141197998958313|-2.926702373097913|-3.1433614428706482|-3.092353870042168|-3.1807579649001596|-3.0567147041431695|-2.743844663642006|-2.886647118295068|-3.5657388676474517|-2.984819907641215|-3.1264132406658285|-2.8136790650348598|-3.5646195380383987|-2.9246506245105914|-3.5318070874945673|-3.260641751950993|-2.9509478651579433|-3.3464780809222447|-3.3100742587529997|-3.7550674211937776|-3.030352131486747|-3.1890593898500823|-3.0293666736445815|-2.678270579264323|-2.825365356825846|-2.0078180011077507|-2.6928041745709064|-3.5662456160204776|-3.069392406853127|-3.573529394076131|-3.838760045655092|-3.8139880439705913|-2.8211369610172583|-3.72390432635475|-3.052430824630545|-3.061437446990333|-3.3033362239406183|-3.0148694691779387|-3.1489448794678845|-3.127756448820501|-3.9631404326781063|-2.9873301701013344|-2.6276515206600974|-3.5024046291375543|-3.0979705545532203|-3.2633836252151283|-3.3283426358862096|-3.4531057921060255|-3.8786512484677935|-3.1034275115021748|-3.331979809653001|-3.1000484204628607|-2.9680475935891675|-2.8899838792464876|-3.1940077206514466|-3.1172138978932553|-3.477930942571105|-3.21790375001969|-3.39423687646488|-3.0935102280803055|-2.684288163746603|-3.311702331707796|-3.8343698507543724|-4.041303696155706|-4.426450115084097|-3.0279366459558825|-3.128932924329957|-3.275422244879206|-3.421642523619806|-3.36530324967951|-3.5877343934024504|-3.0928908873945566|-2.6606225350423385|-2.7780023223093924|-3.980753781391023|-2.954720301080648|-3.0892607572026183|-3.012534701073556|-3.2702000232113493|-3.5619895734091465|-2.746862025609703|-4.07869583082269|-3.1944621830911473|-2.6536118456769757|-3.998478327978584|-2.8742745942477663|-3.785196140994263|-2.8046168965316203|-2.8021549236858343|-4.262493289359383|-3.130715398271136|-3.704884922143334|-2.85802271021989|-2.0544935452749167|-5.016666666666667|-2.8619634834156873	GTP	0.509787	-3.08344
RGL2	SRSF6	3.85869	0.292605	-4.263414833185519|-4.276568226933337|-4.097064619800481|-4.172667919833618|-4.197975977515196|-3.1901183070771837|-3.7550674211937776|-4.125858737031304|-4.161386370636952|-4.2303469859833|-4.104463185210693|-4.30261760971275|-3.9643639807477036|-3.7105565058823906|-3.912131035940658|-4.389295169622623|-3.7698929865618505|-4.11193407308023|-3.477062493401733|-4.406026822276948|-3.9893354235394893|-4.027165326205107|-3.6185344185185038|-3.6775837352258285|-4.312794889620685|-4.004279703824547|-3.5318070874945673|-3.998478327978584|-4.546607008450446|-3.045932857499821|-3.7337850203472875|-4.264232748011827|-4.125477778635183|-3.749585149520175|-3.618871433692722|-3.955039880402328|-3.265969699887396|-3.748553360179031|-4.046418342019682|-3.840068566270432|-4.3511461578638|-3.5662456160204776|-3.699485871880092|-3.6453370098733235|-3.710093049187044|-3.785196140994263|-3.704884922143334|-4.10631013272977|-5.016666666666667|-3.276058783738439|-4.091797751893695|-3.6759408421222965|-4.077792820549367|-4.036400673319953|-3.7432219942367793|-4.523712802184274|-4.478595973937658|-4.295198776722679|-3.9943137628007777|-3.5569438845634282|-3.3435640834476312|-4.360463358856286|-3.8031189537188594|-4.030813347969535|-3.78559227563891|-3.5735076656867983|-4.067891541981606|-4.365380112108094|-4.122079512376559|-4.251503246944527|-3.762293548411402|-3.4057701829221982|-4.07869583082269|-3.9234024756778676|-4.386125914632503|-3.5891675901942173|-4.180360517325045|-4.296467855004357|-3.7807082818594653|-3.935751821543028|-4.161588093636211|-3.1853320033293087|-4.01776355026989|-3.8199306535047426|-4.236175465457142|-4.032075851975884|-3.8267568542734454|-4.697804753841324|-3.8516007961773036|-4.489593472953661|-4.075960542461927|-4.2688097472322095|-4.582823461551752|-4.489295057221422|-3.9793071328217384|-3.255555830623533|-3.985225548993004|-4.083574485697309|-3.744135746263319|-4.347206801353361|-4.1833789785548925|-3.246166654153161|-3.8016448129564964|-4.153986040888145|-4.164615388753582|-3.8572568628293005|-4.198542937479065|-4.356182151425271|-4.019422152830178|-3.250593567094081|-4.49720256396252|-4.356182151425271|-4.483469570594019|-3.4667905172458204|-4.47400689443333|-4.053942125155528|-3.784865509426678|-3.261087878682239|-3.5619895734091465|-4.096751861469413|-4.267601578956273|-4.045289029236112|-3.0961801938206563|-4.4675240202239355|-3.992317656351652|-4.171741253576526|-4.25400472182341|-3.189129126218519|-4.479631287661237|-4.14836355095443|-4.016676416973674|-4.362434354811405|-4.230193583158879|-4.0201434151966|-4.517470424987765|-3.7482014722573864|-3.965426993618189|-3.59803107085298|-4.272082770036088|-3.980753781391023|-3.970924961252464|-4.412873273680066|-4.553825889068979|-4.46852223233313|-4.467450232059239|-4.008881975311251|-4.463939561008289|-3.606730945148894|-4.414081723290688|-4.172039045599272|-4.480678151952846|-4.164112915953386|-3.7296310293114403|-3.923608392837157|-3.72390432635475|-3.838760045655092|-4.305125212726476|-3.589837452746756|-3.79978898583791|-4.043633261209265|-4.266296788879535|-3.317368768006098|-4.432302918140272|-3.9991035885980892	WT	0.509794	-3.85869
RGL2	USP7	3.60658	0.292605	-4.263414833185519|-3.7234310318328925|-4.097064619800481|-2.970238070959866|-3.9497886380807694|-3.8544650561906453|-3.7550674211937776|-4.1633315621874925|-4.010109044210581|-3.101346054268082|-3.0638841562780117|-3.119931819034755|-4.415146645649295|-3.0344591401557337|-2.8857924461225872|-3.7608965884765904|-3.517785787125387|-4.149406898236418|-3.477062493401733|-4.379688232458877|-2.5593044961602898|-3.4362395702152626|-3.7682870877561143|-3.8648092296196275|-3.9854263041386324|-3.853002377398176|-3.5318070874945673|-3.998478327978584|-4.520268418632376|-4.136248338885564|-3.4204081641719015|-3.2526174150144627|-4.125477778635183|-3.7870579746763635|-3.982188187142203|-3.955039880402328|-3.976073939561533|-3.748553360179031|-3.8951410155933113|-4.328324056328213|-3.233727098698397|-3.5662456160204776|-4.488771357601854|-3.6453370098733235|-3.710093049187044|-3.785196140994263|-3.252577600052982|-2.9236243420517747|-5.016666666666667|-4.3927128549422525|-4.091797751893695|-2.98059547134565|-2.8851228089647716|-3.74650491299409|-3.578264970519216|-3.497374212366204|-3.975136129399925|-4.143921450296308|-3.967975172982707|-3.5569438845634282|-4.557128167659501|-3.6071260411019535|-3.0673596324037757|-3.4402033277129016|-3.78559227563891|-3.24221922020271|-4.067891541981606|-3.7075075664876365|-2.9393937216985644|-4.251503246944527|-3.762293548411402|-2.7348023392115928|-4.07869583082269|-2.92702710923724|-3.5816360744307882|-3.5891675901942173|-3.400694260848363|-2.9334649963430617|-2.0822718341056774|-3.935751821543028|-4.172722328974329|-4.326800007162433|-4.01776355026989|-3.8199306535047426|-3.607776884311109|-4.219301346369684|-3.8267568542734454|-2.8981674164340223|-3.8516007961773036|-4.162224887471609|-4.075960542461927|-2.874494372119545|-4.188508086439087|-3.5087139579640265|-4.430089797723331|-4.141751329353351|-3.985225548993004|-4.083574485697309|-3.931361240657118|-3.43626163023736|-4.1833789785548925|-4.132362152882979|-3.8016448129564964|-3.428677446734056|-3.5362168076075484|-3.1598757759251694|-4.198542937479065|-4.54340764581907|-3.9930835630121075|-3.981887105838156|-4.345925237536149|-4.54340764581907|-4.156100985111967|-3.955046007303601|-4.44766830461526|-4.053942125155528|-3.784865509426678|-3.77568195855809|-3.5619895734091465|-2.8847766946894313|-3.116324252529903|-3.454679008979478|-4.434683014640826|-3.202303341490728|-3.9659790665335812|-4.057936752306344|-2.844633120590749|-4.279444607604262|-4.479631287661237|-3.0939962375361163|-4.016676416973674|-3.490997724979077|-2.5910711366210735|-3.470926080098191|-3.260682913791421|-3.376118955744173|-3.965426993618189|-3.59803107085298|-3.380442754115474|-3.980753781391023|-3.970924961252464|-3.8222632534234333|-3.8959533434485216|-4.46852223233313|-4.219262892624812|-3.519413860080183|-4.437600971190218|-3.2933540889735076|-4.414081723290688|-4.145700455781201|-4.329400825526475|-4.313865585190997|-3.7296310293114403|-3.923608392837157|-3.72390432635475|-3.838760045655092|-3.077377359149457|-3.3247652761459245|-3.9495416550755205|-4.043633261209265|-3.2699214224389075|-4.618537614706734|-3.485145574369826|-3.219437332121407	WT	0.509794	-3.60658
RGL2	SARS2	3.63936	0.292605	-4.263414833185519|-3.552087155218321|-3.4600494595375757|-3.5356527595707132|-4.197975977515196|-4.4036823912890535|-3.7550674211937776|-4.00343765664425|-3.8254012060380282|-4.070453080440059|-3.400501235317175|-4.30261760971275|-3.9643639807477036|-3.588135425495337|-2.9393237737545603|-4.229401264079381|-4.108395807382021|-3.688482997029195|-3.477062493401733|-4.406026822276948|-3.43150150932421|-3.9047442458180535|-3.6185344185185038|-3.430223918230475|-4.312794889620685|-2.747475785273248|-3.5318070874945673|-3.998478327978584|-4.546607008450446|-3.6854656739839724|-3.228147188108903|-4.104338842468585|-4.125477778635183|-3.7870579746763635|-4.133465513568574|-3.955039880402328|-4.002412529379604|-3.748553360179031|-4.046418342019682|-4.178571387090602|-3.3461542123063013|-3.5662456160204776|-4.339018688364243|-3.6453370098733235|-3.710093049187044|-3.785196140994263|-3.704884922143334|-4.10631013272977|-5.016666666666667|-4.3927128549422525|-4.091797751893695|-2.6129569495871108|-3.3158389236781627|-4.215009588596881|-3.6787928608274125|-3.0313804367254273|-4.478595973937658|-3.9592136121237558|-3.9943137628007777|-3.5569438845634282|-4.557128167659501|-3.5015994489770255|-3.7386898203094927|-3.39379818770663|-3.78559227563891|-4.309950495179006|-4.067891541981606|-3.7658377770013782|-3.221822917339073|-4.251503246944527|-3.762293548411402|-3.174204633110077|-4.07869583082269|-3.3655685614625876|-3.4480807587056166|-3.5891675901942173|-3.6225266031097654|-2.997955515561622|-3.7807082818594653|-3.935751821543028|-3.495098968898882|-4.4780773335888036|-3.5568396490626664|-3.6600367479615006|-2.9459477914188943|-3.335623503861112|-3.8267568542734454|-3.4239674959912456|-3.8516007961773036|-4.329699567410419|-4.217096632582667|-3.932824582633286|-4.024989547336472|-4.489295057221422|-3.9793071328217384|-3.656013495516817|-3.985225548993004|-4.083574485697309|-4.082638567083489|-3.2095892905212713|-4.1833789785548925|-4.459730738365031|-3.8016448129564964|-3.450024090994628|-4.164615388753582|-3.007837054505985|-4.198542937479065|-4.39365497658146|-4.019422152830178|-4.274300522385266|-4.49720256396252|-4.39365497658146|-4.483469570594019|-4.060372780493566|-3.770044944539813|-4.053942125155528|-3.784865509426678|-3.77568195855809|-3.5619895734091465|-3.76076669687049|-4.267601578956273|-3.4082738689732066|-4.434683014640826|-3.3533876052413683|-3.992317656351652|-3.9524101601814166|-3.654462386716694|-4.305783197422333|-4.479631287661237|-4.14836355095443|-3.856782511430432|-3.2248168439793146|-3.257386320972782|-3.3831282549336947|-3.3575765194445233|-3.1864476980400704|-3.965426993618189|-3.59803107085298|-3.157946355053521|-3.980753781391023|-3.970924961252464|-4.412873273680066|-3.778192294906582|-4.46852223233313|-4.467450232059239|-3.7895508819161408|-4.463939561008289|-3.0449771709315776|-4.414081723290688|-3.4680770957057536|-4.480678151952846|-4.004219010410144|-3.7296310293114403|-3.923608392837157|-3.72390432635475|-3.838760045655092|-2.0621302011335723|-4.245567622743346|-3.0378350889667054|-4.043633261209265|-3.62928162861663|-4.468784945469124|-4.432302918140272|-3.295141638704571	WT	0.509794	-3.63936
RGL2	DNAJA2	2.80669	0.292605	-4.263414833185519|-2.137423056181035|-2.9338105854499714|-3.2592913586997088|-3.238841925820612|-3.6663970892108257|-3.7550674211937776|-4.1633315621874925|-2.238464491596812|-2.7271448899384407|-2.802906452693902|-3.7414235666902034|-3.9643639807477036|-3.126137447662421|-3.912131035940658|-2.850377521311229|-2.7513217470153983|-4.149406898236418|-3.477062493401733|-2.676040758940219|-2.8840733361666673|-2.850231594563405|-3.6185344185185038|-3.1916510782488703|-3.5755095875424567|-3.266994401746319|-3.5318070874945673|-3.998478327978584|-2.847110267261618|-3.6854656739839724|-2.7840950702086484|-2.7610306519669674|-4.125477778635183|-2.8279239229817796|-2.4667612857760526|-3.955039880402328|-3.2651272273013756|-3.748553360179031|-3.610163035605435|-2.7880735712370304|-3.2458840704909777|-3.5662456160204776|-2.9819446279976214|-3.686202958178739|-3.710093049187044|-3.785196140994263|-3.143690879120787|-2.53439222431545|-5.016666666666667|-3.0356387945756307|-3.091271015040886|-3.6759408421222965|-2.8176287731908016|-3.5126794554535956|-3.1683482539230403|-2.412290406106634|-3.0880981580840863|-2.921091377057277|-2.5438180172719207|-3.597809832868844|-2.8656003561419485|-2.131816362943786|-3.483517718508426|-2.640315532115963|-2.981360183930069|-3.873695188764759|-4.067891541981606|-2.9965608542274795|-3.08376421463435|-3.4472711552356854|-3.762293548411402|-3.0281770007340785|-4.07869583082269|-2.4457544841053958|-2.5027125768760365|-3.5891675901942173|-3.1798337804722356|-3.1987153694102797|-2.821574230164881|-2.5786777611764062|-4.1990609187924|-3.0004293420163317|-3.155539511583362|-3.559766606146177|-2.614283582080984|-3.422440005402933|-3.8267568542734454|-2.5987916157455038|-3.8516007961773036|-2.4930329233184536|-2.774403809945137|-2.7781967784953703|-2.6742994032122542|-2.5616780569729025|-3.1750750411128976|-2.8287446257652316|-3.02609149729842|-2.9783123983244866|-2.8224745197249237|-2.797008142632278|-4.1833789785548925|-3.6554986466561896|-3.3653895065422494|-3.1156707431459365|-3.506511332722978|-3.1116868953465864|-3.0352889031285555|-2.8663192008198806|-3.2151900611213375|-3.1740303805699424|-2.6572549199871442|-2.8663192008198806|-2.871123005124091|-3.755982656022318|-3.0677148113965274|-4.053942125155528|-3.784865509426678|-3.77568195855809|-3.5619895734091465|-2.3972551202805854|-2.4955541706188336|-2.910063718485846|-3.013150965047286|-2.9286063719125406|-2.954002358609443|-2.681878302971136|-2.869945497386058|-3.4435591587358045|-4.479631287661237|-3.2861395122679027|-2.7353230705451708|-2.552041954397745|-2.9286368506420892|-2.7599793678380338|-3.039822433415294|-2.7851475605607656|-4.006292941923605|-3.59803107085298|-2.3635587116965913|-3.980753781391023|-3.970924961252464|-2.7724979846098954|-2.492285576129347|-2.7240583456277787|-2.784040310763866|-2.3839293706541937|-2.823564271938117|-2.8504371122744065|-3.074736429884498|-2.6943910540268|-3.0743860689160427|-2.757820832916583|-3.7296310293114403|-3.48735308642291|-3.72390432635475|-2.925383484521183|-2.240449185933985|-2.914848559549749|-3.363533679423663|-2.970555857207844|-3.103042754529026|-3.032529639054877|-2.7488929968448987|-2.7389395412395237	WT	0.509794	-2.80669
RGL2	HPRT1	3.48449	0.292605	-4.263414833185519|-4.314041052089526|-4.097064619800481|-2.70664422433223|-4.197975977515196|-4.16810761716594|-3.7550674211937776|-4.1633315621874925|-4.161386370636952|-4.2303469859833|-4.104463185210693|-2.5899215808699734|-3.9643639807477036|-3.1322433152038593|-3.1994350070978816|-3.676599140779847|-4.108395807382021|-4.149406898236418|-3.477062493401733|-4.406026822276948|-3.4527306537523943|-3.5280333815742004|-3.6185344185185038|-4.1921778151016795|-4.312794889620685|-2.865614942709489|-3.5318070874945673|-3.7629035538554696|-4.546607008450446|-3.6854656739839724|-3.0585618166607|-3.3296879695526944|-2.9356604950727445|-3.7870579746763635|-4.133465513568574|-3.955039880402328|-2.988686504872846|-3.748553360179031|-4.046418342019682|-4.178571387090602|-3.2704733437264295|-3.5662456160204776|-4.339018688364243|-3.6453370098733235|-3.710093049187044|-3.5496213668711487|-2.9921888933005576|-3.171765354270637|-5.016666666666667|-4.3927128549422525|-4.091797751893695|-2.8383060766712203|-2.842218046426253|-3.3611774696333656|-3.545120045269854|-3.385048041069217|-3.941991204150563|-4.295198776722679|-3.9943137628007777|-3.5569438845634282|-4.557128167659501|-3.6477673300135103|-4.44265177020301|-3.795238573846421|-3.78559227563891|-4.309950495179006|-2.878074258419167|-3.088096917093544|-2.9834147512615017|-4.251503246944527|-3.762293548411402|-2.797493768866224|-4.07869583082269|-3.386797705890772|-3.0713698944617636|-3.5891675901942173|-4.180360517325045|-2.9844225537305946|-3.5451335077363515|-3.935751821543028|-4.1990609187924|-4.4780773335888036|-2.937090736132519|-3.8199306535047426|-4.000600691334029|-3.192995845650627|-3.8267568542734454|-3.3161019440399726|-3.8516007961773036|-4.489593472953661|-4.075960542461927|-3.334264968773077|-3.745188696100675|-3.7765990283786457|-3.266611103978962|-3.154363894664664|-3.985225548993004|-4.083574485697309|-3.546033797296394|-2.769209346408041|-4.1833789785548925|-4.224155964241917|-3.8016448129564964|-3.2194412624290125|-4.164615388753582|-2.9321561859261127|-4.198542937479065|-3.8570502067943644|-2.880757391715121|-2.7514616224631747|-4.49720256396252|-3.8570502067943644|-4.483469570594019|-4.618206694708846|-3.460280869926573|-4.053942125155528|-3.784865509426678|-3.77568195855809|-3.5619895734091465|-4.096751861469413|-3.429966813505197|-2.6635862194347593|-4.434683014640826|-3.7548279913811586|-3.992317656351652|-4.510244074396696|-3.578781518136822|-4.305783197422333|-4.479631287661237|-2.7666607411530784|-4.016676416973674|-4.362434354811405|-2.7393463039324595|-4.0201434151966|-3.5829256465286328|-4.387734288741537|-3.428822223831094|-3.59803107085298|-3.434448004585012|-3.745179007267909|-3.2582289324096876|-4.412873273680066|-3.5775726897184104|-3.9319174625460347|-3.7547542032164625|-4.34738479613142|-4.463939561008289|-4.186780246565612|-4.414081723290688|-3.6354342758121763|-3.6430433865017697|-3.6275081461662912|-3.7296310293114403|-3.0859736273860805|-3.72390432635475|-3.603185271531978|-3.1527807543202253|-3.2667967671715306|-3.79978898583791|-4.043633261209265|-3.4286620234284584|-4.468784945469124|-3.351630104002901|-3.1614688231470125	WT	0.509794	-3.48449
RGL2	PIP	2.46529	0.292605	-2.220267965662651|-2.790419287839407|-3.386356212193218|-2.285868253170674|-3.311176310852252|-2.5168827246261096|-2.3039963240922705|-2.2095851058939346|-2.4506779630296887|-2.590219652661745|-2.7916947862754675|-2.570719903035549|-3.5546855688044214|-2.8911928877530784|-3.201422628333395|-3.0253742482400168|-3.0966574041107764|-2.221214546415249|-3.477062493401733|-4.406026822276948|-3.2786270159322264|-2.575778493370389|-2.1296747605275974|-2.2773494248384916|-2.6020864820134215|-2.2521786110590587|-3.5318070874945673|-2.208588674323696|-3.0955359113489394|-2.2343945768824653|-3.662609429224176|-4.264232748011827|-3.238678111972239|-2.231251527054844|-2.7695445921859667|-2.503968783300821|-4.002412529379604|-2.8617536935160865|-2.080437429309113|-2.2917717204276578|-2.4363177676006122|-2.5545072127492334|-3.9293402764209615|-2.390560557915785|-2.259021952085537|-2.145068807672707|-3.704884922143334|-4.10631013272977|-5.016666666666667|-3.6820044473349895|-2.602938093902789|-3.266262430179015|-4.077792820549367|-3.9652250821968416|-2.6508571040437294|-3.2109444032490493|-2.8384686406161026|-3.1865503604433787|-2.354186429479222|-3.5569438845634282|-4.557128167659501|-2.836841594606168|-2.9190300059528917|-2.240923694314647|-2.1717938810397035|-2.485298735264906|-4.067891541981606|-2.69214452965702|-2.4819521790550034|-4.251503246944527|-2.010192455645914|-2.7994813901017372|-2.0562335621596732|-2.9116640724066234|-2.6147196666716277|-1.975369195595011|-2.6245540697035254|-2.7481710091615823|-2.893908615196521|-2.484680724441521|-2.0490198173548744|-3.369428917309503|-2.1767213741676206|-3.8199306535047426|-2.747315807466236|-3.182749010469129|-2.462835932890839|-3.2089450958504178|-2.441922384234022|-3.125672551571055|-3.1891608757989833|-2.6550113526330033|-3.571085058280507|-3.0004353992305157|-2.1716887122064192|-2.2398975673502526|-2.2138193010321294|-2.27595606508199|-2.82786211512595|-2.5573171476984737|-2.2296325222613356|-2.618688562262762|-2.1878464183572897|-2.9661563785612204|-2.9098389367960427|-3.1170744907476133|-2.155396069956196|-2.6617572699042586|-4.019422152830178|-4.133164432264526|-2.786494156355257|-2.6617572699042586|-2.7120633226331443|-3.3634302427513076|-3.36535847815403|-2.229290365241428|-3.784865509426678|-3.77568195855809|-2.1523111614658643|-4.096751861469413|-4.267601578956273|-2.857459366909186|-4.434683014640826|-2.5954476103816972|-3.992317656351652|-3.322414412069771|-2.802617888988692|-2.433706787580095|-2.551438935840068|-2.5925571033329105|-2.7039080180384487|-2.9527559428681225|-2.5417615702627687|-2.911494998917299|-2.9317007539888027|-2.8019646177425743|-2.2769949807220784|-1.866133364175779|-2.5199816772706005|-2.173135360775704|-2.5612465493091823|-4.003194861736785|-2.83919762145968|-2.8283948990115744|-2.5526218417960513|-3.4605851294684764|-4.463939561008289|-3.012676608745444|-4.414081723290688|-2.531911712277716|-3.292848489625921|-2.3230707398511172|-2.2060092650613217|-2.133718739182269|-1.9524980783938752|-2.086658952889604|-2.9329196259393826|-2.9957831163433064|-3.390110573894628|-2.4578635902103017|-2.6261694555579793|-3.7580765378618604|-2.9434432601493654|-2.6351826672154823	WT	0.509794	-2.46529
RGL2	BAG2	3.04435	0.292605	-4.263414833185519|-2.383051002283912|-3.8473158073704545|-3.3208591160756296|-4.197975977515196|-4.153933578859028|-3.7550674211937776|-4.1633315621874925|-2.6106075625429446|-3.378538182225312|-3.8547143727806668|-2.5904707993837675|-3.413585172653696|-3.352152482930315|-3.912131035940658|-3.4405763528565783|-2.712518959273756|-4.149406898236418|-2.9262836853077254|-3.85524801418294|-3.137526619781501|-3.212829347603307|-3.6185344185185038|-3.9424290026716533|-4.063046077190658|-3.453500895730539|-3.5318070874945673|-3.998478327978584|-3.4517601560061633|-3.6854656739839724|-2.8525022521148746|-2.692264640847882|-4.125477778635183|-3.7870579746763635|-2.6284441960352414|-3.955039880402328|-4.002412529379604|-3.748553360179031|-4.046418342019682|-3.3267625833326133|-2.9253060863780926|-3.5662456160204776|-2.943141840255979|-3.094558201779316|-3.710093049187044|-3.785196140994263|-2.4551361097133078|-2.742617967992907|-5.016666666666667|-2.841934046848245|-3.2399889481357067|-3.6759408421222965|-2.828044008119341|-3.347003431326453|-2.3548547479072606|-2.620751475978905|-3.6267871701796697|-4.295198776722679|-2.3643537086591455|-3.5569438845634282|-2.69459549850974|-2.3864386768254713|-3.4939329534369654|-3.002913285155865|-3.0587222084892214|-3.282050432365336|-4.067891541981606|-3.198861615394932|-3.3952094452268704|-4.251503246944527|-3.762293548411402|-3.7375622399986366|-4.07869583082269|-2.8285556232335844|-2.2172990098264025|-3.5891675901942173|-4.180360517325045|-2.880071885074594|-2.4517782233818144|-3.686003009113002|-3.949312106362374|-2.8481172794471714|-3.7680147378398634|-2.9681218497467543|-2.840298617348878|-3.2757318203517714|-3.8267568542734454|-2.9165770243690434|-3.8516007961773036|-2.961091059570806|-4.075960542461927|-2.9398796887545586|-3.1289546664658006|-2.3474516421009155|-3.9793071328217384|-3.441219852021733|-3.2583554818433154|-2.879583163827958|-3.531859758989482|-3.05606530376511|-4.1833789785548925|-4.209981925935004|-3.8016448129564964|-3.0011472414661755|-4.164615388753582|-2.6749440989329063|-2.647764129385057|-3.2988081241371767|-3.29255208568049|-4.133164432264526|-3.4693025011488503|-3.2988081241371767|-3.2794782487246676|-4.618206694708846|-3.2700155725639797|-4.053942125155528|-3.784865509426678|-3.77568195855809|-3.5619895734091465|-1.9385180301607376|-2.0092525947643294|-2.795540216806085|-2.60515060559399|-2.8753525269717026|-3.992317656351652|-3.7833740072470077|-3.342758730213554|-4.056034384992306|-3.92885247956723|-2.7225234794687228|-3.766927604543648|-2.732474300669772|-2.9390520855706286|-4.0201434151966|-3.0124491074544335|-2.7230121283406934|-3.965426993618189|-3.59803107085298|-2.1358432324335803|-3.980753781391023|-3.970924961252464|-4.412873273680066|-2.6603086644195546|-2.595524129505203|-2.85597358361162|-2.334207990138457|-4.463939561008289|-2.303374488527724|-3.2612429238687186|-2.746198974113564|-3.6288693481948577|-3.0112741165314167|-3.7296310293114403|-3.196738325687468|-3.72390432635475|-3.5890112332250657|-2.6456911941104186|-3.252622728864618|-3.2490101777439024|-4.043633261209265|-3.4144879851215464|-3.219036133039097|-3.068610753403409|-2.8462647891761192	WT	0.509794	-3.04435
RGL2	S100A7	2.16508	0.292605	-1.6292469500135245|-2.8412411711525056|-2.3812266901771664|-2.187984677917724|-3.0262060922421576|-2.07054450378104|-1.9812375445927766|-1.8227696566002718|-2.5916764766918754|-2.4301881706599504|-2.2794807861623103|-1.7984092645241059|-1.8505860424523515|-3.4001681867098594|-3.912131035940658|-2.048733264035403|-2.538685913436944|-1.787305314793088|-3.477062493401733|-2.268115204264876|-2.7206555252583944|-2.152505576594013|-2.203726484559171|-1.9889994655770167|-1.7177791304108379|-2.4803273004401456|-1.8159691578712531|-1.7211982579355714|-2.163983757862514|-2.416785775702877|-2.9796992019420436|-3.0924628627387887|-2.856797880354088|-2.372250040717031|-2.2020277836059043|-2.540231946442995|-4.002412529379604|-3.748553360179031|-2.197954847121777|-1.876467733322557|-2.1479678083391374|-2.1514376820611445|-3.2921875396995044|-2.121384606488922|-2.237293168250024|-1.696972307171299|-3.704884922143334|-1.4062664702896872|-5.016666666666667|-2.521972965333195|-2.5220878579486192|-3.6759408421222965|-3.2070529309403097|-2.805193600195047|-2.9679468767615975|-2.7498829255832735|-3.0057960930006384|-2.9473376323939595|-2.3832111836974765|-3.5569438845634282|-2.4433502293641496|-2.7115722188635853|-2.571911880593953|-2.285012194968777|-2.43773113131019|-1.8371506142419858|-3.1971516523725487|-2.9880450033049497|-2.089971620532527|-2.505702093943769|-1.393243105012744|-2.4398775531947385|-1.7765921770546456|-3.05266258606881|-2.5376624197345974|-2.2413064458654977|-2.2884313286460496|-2.0566606101175324|-2.909968392250408|-2.587890677214308|-1.8369593353490699|-3.2093974353077086|-2.0678424146132075|-2.472069509176023|-2.436016650133792|-2.884414830301053|-1.8098889289861497|-3.0141515075894114|-2.327648392792902|-2.3070997222888496|-2.8072806441808322|-2.5230085942314524|-2.535992312887013|-2.3632826625090586|-2.087377944142743|-2.1435351652178354|-2.3741229698897026|-2.2834156703739588|-3.0358074184187505|-2.69831566136066|-2.069601040259541|-2.141832817413754|-1.5598370610757024|-3.283246151279088|-2.233177658790912|-2.688197696453239|-1.4889539571327517|-2.3925813184773963|-1.366926888568652|-4.133164432264526|-2.13510098051919|-2.305431142758496|-2.6350060756961136|-3.0071041156055447|-3.302237009160292|-1.992870537376179|-3.784865509426678|-2.603912073285051|-1.6498569986418636|-2.924981976196375|-2.998921680675178|-2.998457880571373|-2.86497312069575|-2.897814126278859|-3.422607762406576|-2.794406144773382|-2.4207376573705415|-1.9579220530936126|-1.7515589016209112|-2.464710304702517|-2.367785276980973|-2.6787811085594915|-2.619091004055578|-2.8483735299235606|-2.6690069300898602|-1.9984804592545924|-2.03398926365552|-1.9143778246010668|-2.7481303666516874|-1.9339226327262844|-1.6608523778131437|-2.9980653397207337|-2.980196135121867|-2.2267144804523364|-2.3179567414973525|-2.8234323927470193|-1.8150484210155875|-2.4054870954014307|-4.414081723290688|-2.347056646550889|-3.4338470032881077|-2.6401605125689853|-1.4117331083601636|-2.031679204158161|-1.9237455110314|-1.8540768037391977|-2.8697981569456443|-4.104431532622607|-1.57686657811749|-2.9968021125445263|-2.4178332939816296|-2.6686261301457734|-2.190495166259478|-2.315450342346176	WT	0.509794	-2.16508
RGL2	CIRBP	3.34805	0.292605	-3.0163335596237992|-3.2888085281441617|-3.247923354910798|-3.3235266549439357|-3.649864708289495|-2.758661109055296|-3.7550674211937776|-4.1633315621874925|-3.215335092739213|-3.506144457701918|-3.3802606569293103|-2.879445077095349|-2.7172827071859835|-3.898888066148897|-3.912131035940658|-3.2971158560466467|-4.108395807382021|-3.6012956290107168|-3.477062493401733|-3.158945548715227|-3.9893354235394893|-3.3404356230799133|-3.371453144956784|-3.467975286820297|-4.065713616058964|-4.004279703824547|-3.5318070874945673|-3.998478327978584|-3.9984957392247447|-3.137354404758271|-3.603357817989381|-2.49863753457222|-4.125477778635183|-3.7870579746763635|-4.133465513568574|-3.707958606840608|-4.002412529379604|-3.748553360179031|-3.1972770771299994|-3.6304601178649007|-3.5020048929741177|-3.5662456160204776|-3.1376949053631984|-3.3982557363116035|-3.710093049187044|-3.538114867432543|-3.704884922143334|-3.2571688678400874|-5.016666666666667|-3.1913890719412077|-3.1457464739959566|-3.6759408421222965|-3.3535902922679846|-2.897373299200129|-3.436703532823192|-3.9756015329585734|-3.190122015217713|-3.3491474988249403|-3.4462024935750764|-3.5569438845634282|-3.1961035417909445|-4.113382085294567|-3.718449241921628|-3.3066108196881525|-3.237481006413209|-2.948925869310449|-4.067891541981606|-3.8547416680385815|-3.874998238814839|-4.251503246944527|-3.762293548411402|-4.288341048092644|-4.07869583082269|-3.9234024756778676|-3.6619233863511202|-3.3420863166324977|-4.180360517325045|-2.8315869014955193|-3.5336270082977452|-3.2115492932616454|-4.1990609187924|-3.0268760773711585|-3.7706822767081696|-3.5728493799430225|-3.51197293717576|-3.7713148811229718|-3.8267568542734454|-4.4507234802796045|-3.8516007961773036|-3.765390944672279|-3.5278492732362263|-3.3227584693344707|-3.858620933270369|-3.287971274220377|-3.9793071328217384|-3.9919986601157404|-3.437114279767303|-2.836493212135589|-2.9904592535075123|-3.4011555234556226|-4.1833789785548925|-2.957376959700005|-3.8016448129564964|-3.9069047673264254|-3.440412860472199|-4.3718509427051515|-4.198542937479065|-3.669452448300077|-3.170280887940496|-4.133164432264526|-3.136177938093963|-3.669452448300077|-3.9353583013683178|-4.618206694708846|-4.47400689443333|-4.053942125155528|-3.784865509426678|-3.77568195855809|-3.5619895734091465|-3.1507005835716746|-3.1754222653802966|-4.045289029236112|-3.2845117540871627|-4.220442746662215|-3.14317639146197|-4.2631628008349765|-3.266245023034235|-3.0587019238606126|-4.479631287661237|-3.600252281728729|-3.2924738886922915|-3.3372018308660407|-3.284142305261141|-4.0201434151966|-3.5714191470900265|-3.4416830108437986|-3.965426993618189|-3.3509497972912596|-3.422941505146406|-3.980753781391023|-3.970924961252464|-3.5637320087903843|-4.043187444999467|-3.1800482736131848|-3.3172789715055755|-4.34738479613142|-4.463939561008289|-3.4763037427909875|-2.5437511593310678|-3.0798597320232948|-4.480678151952846|-4.164112915953386|-3.7296310293114403|-3.923608392837157|-3.72390432635475|-3.591678772093372|-3.3173655139373004|-4.104431532622607|-3.79978898583791|-3.3194307329278825|-2.3564576836362408|-2.9664311668040977|-3.0091303855228704|-3.450992319372388	WT	0.509794	-3.34805
RGL2	HNRNPH2	3.79828	0.292605	-4.263414833185519|-3.4380136159258052|-3.874249697412104|-3.949852997445241|-3.799069796071138|-3.6367994245504014|-3.7550674211937776|-4.241546635463097|-3.762480189192894|-4.007532063594923|-4.182678258486297|-4.30261760971275|-3.9643639807477036|-4.446999335374598|-3.912131035940658|-3.9903889881785655|-4.186610880657625|-4.149406898236418|-3.254247571013356|-4.007120640832889|-3.7665205011511125|-4.0646381513612955|-3.6185344185185038|-4.1921778151016795|-4.312794889620685|-4.004279703824547|-3.007962169442209|-3.998478327978584|-4.624822081726051|-3.6854656739839724|-4.150502914443062|-4.0414178256234505|-4.125477778635183|-3.7870579746763635|-3.7345593321245154|-3.955039880402328|-3.6035063479355456|-3.748553360179031|-4.124633415295286|-3.779665205646544|-3.6512099807557608|-3.5662456160204776|-4.339018688364243|-3.7235520831489275|-3.710093049187044|-3.785196140994263|-3.704884922143334|-4.10631013272977|-5.016666666666667|-4.3927128549422525|-4.091797751893695|-3.754155915397901|-3.678886639105309|-2.227809285689865|-3.4195771988383097|-3.397807892803954|-3.9547510558853|-4.295198776722679|-3.9943137628007777|-3.5569438845634282|-4.557128167659501|-3.593580392117634|-4.44265177020301|-4.030813347969535|-3.78559227563891|-4.309950495179006|-4.067891541981606|-4.402852937264283|-3.8992645899881824|-4.251503246944527|-3.762293548411402|-4.288341048092644|-4.07869583082269|-3.9234024756778676|-3.9872197331884442|-3.6673826634698217|-4.180360517325045|-3.8100957621081872|-3.7807082818594653|-3.935751821543028|-3.235883306909779|-3.653202419872464|-4.01776355026989|-3.898145726780347|-3.7123305474047843|-3.9716724913519963|-3.8267568542734454|-4.07704982278091|-3.8516007961773036|-4.489593472953661|-3.5521156244095695|-4.347024820507814|-4.582823461551752|-4.489295057221422|-3.9793071328217384|-3.9919986601157404|-3.985225548993004|-2.5935878349059185|-4.082638567083489|-3.647270624245322|-4.1833789785548925|-3.7597945612569914|-3.8016448129564964|-3.6301411228357874|-4.164615388753582|-3.751096011644737|-4.198542937479065|-3.6937187994734204|-4.019422152830178|-4.211379505540131|-4.49720256396252|-3.6937187994734204|-3.6585946568776797|-3.7421792585451255|-4.47400689443333|-4.053942125155528|-3.784865509426678|-3.77568195855809|-3.5619895734091465|-4.096751861469413|-4.267601578956273|-3.8224741068477344|-4.51289808791643|-4.068617838779877|-3.992317656351652|-4.510244074396696|-3.328299935096978|-3.685028266361918|-4.080725106217179|-4.14836355095443|-4.016676416973674|-3.8385894367590465|-3.6094386520984654|-4.0201434151966|-3.750587458249113|-3.187195761064313|-3.965426993618189|-3.074186152800622|-3.651327838975674|-3.980753781391023|-3.447080043200106|-4.491088346955671|-4.669513787500772|-4.069616050889072|-3.6425753183429|-3.5225098824150813|-4.463939561008289|-3.102630085292293|-4.414081723290688|-3.9492241232108944|-4.257863229564469|-4.164112915953386|-3.7296310293114403|-3.923608392837157|-3.72390432635475|-3.838760045655092|-3.517723124166325|-3.2284040964588865|-3.79978898583791|-4.121848334484869|-4.043481866491158|-4.468784945469124|-4.432302918140272|-3.600197407154031	WT	0.509794	-3.79828
RGL2	FIS1	3.50397	0.292605	-4.263414833185519|-3.319793380978617|-3.704876940017534|-3.7804802400506716|-3.504758302068269|-3.534373456786445|-3.7550674211937776|-4.1633315621874925|-3.7691986908540054|-3.361038051480692|-4.104463185210693|-3.6093999342658223|-3.9643639807477036|-4.446999335374598|-3.912131035940658|-3.997107489839677|-4.108395807382021|-4.149406898236418|-3.477062493401733|-3.2356878921103576|-3.9893354235394893|-3.6724504715783493|-3.6185344185185038|-4.1921778151016795|-3.2216372055017195|-4.004279703824547|-3.5318070874945673|-3.998478327978584|-3.309321288653243|-3.6854656739839724|-3.5551614247762116|-4.264232748011827|-4.125477778635183|-3.7870579746763635|-3.440247838121646|-3.955039880402328|-4.002412529379604|-3.748553360179031|-4.046418342019682|-3.7863837073076554|-3.3568984867528915|-3.5662456160204776|-2.992588499141972|-3.6453370098733235|-3.710093049187044|-3.785196140994263|-3.704884922143334|-4.10631013272977|-5.016666666666667|-3.0005251751593063|-4.091797751893695|-3.6759408421222965|-3.3845751451024397|-4.374903494140123|-4.382754810720931|-3.2284351354093848|-3.308257043771068|-3.6019811012757517|-3.125004828298169|-3.5569438845634282|-3.12354780271833|-3.667245683409359|-4.050464090420064|-2.9396556638505698|-3.78559227563891|-3.440641560676397|-4.067891541981606|-3.408605266153374|-3.729891832593613|-4.251503246944527|-3.762293548411402|-3.4190321135900352|-4.07869583082269|-3.9234024756778676|-2.9939382348495562|-3.5891675901942173|-3.788172837542099|-4.333940680160545|-3.7807082818594653|-3.935751821543028|-4.1990609187924|-2.939761618127619|-4.01776355026989|-3.8199306535047426|-3.2419277943462337|-3.6773609973491266|-3.8267568542734454|-3.606647069722359|-3.8516007961773036|-3.252307753156458|-4.075960542461927|-3.8766220674492633|-3.190635781768805|-2.7960773817744946|-3.286089457374811|-3.9919986601157404|-3.985225548993004|-4.083574485697309|-3.6904508873005426|-3.109921081556158|-4.1833789785548925|-3.368573054246066|-3.8016448129564964|-3.460768365441218|-4.164615388753582|-3.502542008202543|-4.198542937479065|-3.0472247873591884|-4.019422152830178|-4.133164432264526|-2.9008949015236487|-3.0472247873591884|-3.0912818908110724|-4.618206694708846|-3.3036679642667406|-4.053942125155528|-3.784865509426678|-3.77568195855809|-3.5619895734091465|-4.096751861469413|-3.2733539078453644|-3.3520713537891837|-2.896367299179642|-3.7743063447770075|-3.992317656351652|-3.2149664076218065|-3.29722987586869|-3.913595517639386|-4.479631287661237|-3.0572058668354654|-4.016676416973674|-3.493125420308796|-3.360884648656271|-4.0201434151966|-3.523222753876857|-3.2965766046225724|-3.965426993618189|-3.59803107085298|-3.2778350989251797|-3.980753781391023|-3.970924961252464|-3.1755875538828637|-3.721989779722559|-3.0349418673919586|-2.929134516598055|-3.2562271120124553|-3.770721885561361|-3.185069300891523|-4.414081723290688|-3.3027301110966625|-3.134247962730575|-3.2948039814507775|-3.7296310293114403|-3.923608392837157|-3.72390432635475|-3.838760045655092|-3.649380362435737|-4.104431532622607|-3.79978898583791|-4.043633261209265|-4.266296788879535|-2.9626539133793406|-3.0401152383573256|-3.9991035885980892	WT	0.509794	-3.50397
RGL2	FAR1	3.636	0.292605	-4.263414833185519|-3.0368436654321798|-3.030720598458028|-4.172667919833618|-2.9933292580064625|-4.541458352602525|-3.7550674211937776|-4.1633315621874925|-3.52101108156678|-4.2303469859833|-3.7651178918045023|-4.30261760971275|-3.9643639807477036|-4.446999335374598|-3.912131035940658|-3.4856784457778707|-4.2461717686954925|-4.149406898236418|-3.477062493401733|-3.5024100984321946|-3.8260813891889804|-3.503444108338749|-3.756310379831976|-4.1921778151016795|-3.9734495962144942|-4.004279703824547|-3.5318070874945673|-3.998478327978584|-2.976812793665982|-3.8232416352974443|-2.923757063637655|-3.4020087093252993|-4.125477778635183|-3.924833935989836|-3.9702114792180643|-3.955039880402328|-4.002412529379604|-3.748553360179031|-4.046418342019682|-3.8392260936844114|-3.5858321321853284|-3.5662456160204776|-3.874734658349753|-3.6453370098733235|-3.710093049187044|-3.785196140994263|-3.704884922143334|-2.781688096144286|-5.016666666666667|-3.8315188119197057|-2.6167898564874323|-3.6759408421222965|-4.21556878186284|-3.8137094511175764|-3.6174407850424593|-3.515360727819509|-3.5749792500929054|-2.941613044201879|-3.8310597284502688|-3.5569438845634282|-3.9959341246369546|-4.360463358856286|-4.44265177020301|-3.127196624124782|-3.44624698223272|-4.309950495179006|-4.067891541981606|-3.364537639522074|-4.122079512376559|-2.8094956116411884|-3.762293548411402|-4.288341048092644|-4.07869583082269|-3.4591184456633775|-3.0615038780470187|-3.5891675901942173|-3.8410152239188546|-3.994595386754355|-3.7807082818594653|-3.772497787192519|-4.1990609187924|-3.837702044518632|-4.01776355026989|-3.8199306535047426|-3.595800176386971|-4.508354634109526|-3.8267568542734454|-3.3731827172558404|-3.6883467618267947|-3.0710669334998464|-3.9127065081114183|-3.707615704209663|-3.1891205058229684|-4.326041022870913|-3.9793071328217384|-4.129774621429212|-3.4240315059704574|-3.9203204513468|-4.082638567083489|-3.639884722652577|-4.1833789785548925|-4.2964767040145215|-3.8016448129564964|-4.153986040888145|-4.164615388753582|-4.3718509427051515|-4.198542937479065|-3.327310955239007|-4.019422152830178|-4.133164432264526|-3.7318885382840485|-3.327310955239007|-3.299026237173572|-4.618206694708846|-3.497839503439966|-4.053942125155528|-3.784865509426678|-3.77568195855809|-3.5619895734091465|-4.096751861469413|-4.267601578956273|-4.045289029236112|-4.572458975954298|-3.563907296379182|-3.992317656351652|-3.0682364390933583|-3.9521322535734082|-4.305783197422333|-4.479631287661237|-4.14836355095443|-3.8534223826231653|-3.898150324796914|-3.7659095531443896|-3.312821336495815|-3.150096407981332|-3.484117564896785|-3.965426993618189|-3.59803107085298|-4.108828735685579|-3.980753781391023|-3.970924961252464|-3.596406725554214|-3.582946639860402|-2.943540361965028|-3.349953688269405|-3.3090694983892113|-3.3006855266577793|-3.0160629376519226|-3.074736429884498|-3.4067250199208|-3.6184541132663184|-3.1257976182111773|-3.8674069906249127|-3.923608392837157|-3.72390432635475|-3.838760045655092|-4.342598037882664|-4.104431532622607|-3.4604436924317197|-3.181409222522737|-4.266296788879535|-4.468784945469124|-4.0929576247340815|-3.659758295191899	WT	0.509794	-3.636
RAP2A	SLC29A3	4.07831	0.292564	-3.6759408421222965|-4.479631287661237|-4.402852937264283|-4.077792820549367|-4.004279703824547|-4.264232748011827|-4.230193583158879|-4.697804753841324|-3.748553360179031|-4.0646381513612955|-3.77568195855809|-4.422355020688726|-4.133164432264526|-3.7807082818594653|-4.198542937479065|-4.266296788879535|-4.44265177020301|-4.14836355095443|-3.5569438845634282|-4.618206694708846|-4.263414833185519|-4.046418342019682|-4.280646497671952|-4.01776355026989|-4.153986040888145|-3.79978898583791|-4.309950495179006|-4.360463358856286|-4.172667919833618|-3.923608392837157|-3.5318070874945673|-4.096751861469413|-3.7870579746763635|-4.972638664124016|-4.108395807382021|-3.7550674211937776|-4.122079512376559|-4.342598037882664|-4.468784945469124|-4.414081723290688|-3.912131035940658|-3.5662456160204776|-4.002412529379604|-4.3718509427051515|-3.838760045655092|-4.47400689443333|-4.333940680160545|-3.72390432635475|-4.362434354811405|-4.557128167659501|-4.267601578956273|-4.197190550868565|-4.045289029236112|-3.9643639807477036|-4.104431532622607|-4.434683014640826|-3.9234024756778676|-4.446999335374598|-4.480678151952846|-4.161386370636952|-3.9919986601157404|-4.288341048092644|-3.9893354235394893|-4.097064619800481|-4.272082770036088|-4.314041052089526|-3.8199306535047426|-4.54940909588712|-3.6453370098733235|-4.34738479613142|-4.591298714225168|-4.49720256396252|-4.1833789785548925|-3.784865509426678|-4.164615388753582|-4.523712802184274|-4.178571387090602|-4.236175465457142|-4.043633261209265|-4.172039045599272|-4.2688097472322095|-4.305783197422333|-3.980753781391023|-4.4675240202239355|-3.992317656351652|-4.10631013272977|-3.5619895734091465|-4.083574485697309|-4.07869583082269|-4.382754810720931|-4.082638567083489|-3.998478327978584|-4.347206801353361|-3.785196140994263|-3.816818265105722|-4.291477546979599|-4.019422152830178|-4.30261760971275|-3.704884922143334|-4.133465513568574|-4.374903494140123|-5.016666666666667|-3.9991035885980892	GDP	0.509842	-4.07831
RAP2A	SLC39A11	3.8677	0.292564	-3.6759408421222965|-4.479631287661237|-3.756320351229765|-4.033320225842811|-4.004279703824547|-3.742638898585609|-3.8846909927883426|-3.2916043231171757|-3.748553360179031|-4.0646381513612955|-3.77568195855809|-3.900761171262508|-4.133164432264526|-3.7807082818594653|-4.198542937479065|-3.6197642028450168|-4.44265177020301|-3.4049209519118557|-3.5569438845634282|-4.618206694708846|-4.263414833185519|-4.046418342019682|-2.7737759050664392|-4.01776355026989|-3.6323921914619275|-3.79978898583791|-4.309950495179006|-4.360463358856286|-4.172667919833618|-3.879135798130601|-3.5318070874945673|-4.096751861469413|-3.7870579746763635|-3.886773384259236|-4.108395807382021|-3.7550674211937776|-4.077606917670003|-4.342598037882664|-4.468784945469124|-4.414081723290688|-3.912131035940658|-3.5662456160204776|-4.002412529379604|-4.3718509427051515|-3.838760045655092|-3.8274743083988128|-4.333940680160545|-3.72390432635475|-3.414871773112905|-3.609565585961002|-3.621068992921755|-4.197190550868565|-4.000816434529556|-3.9643639807477036|-3.75892894225207|-3.913089165214608|-3.401808626251649|-4.402526740668042|-3.658054306862647|-4.161386370636952|-3.9919986601157404|-4.288341048092644|-3.6438328331689527|-4.052592025093925|-3.528640170993514|-3.7924472026633076|-3.8199306535047426|-3.5506939917412397|-3.6453370098733235|-3.7008522100969024|-3.546826119518612|-4.49720256396252|-4.1833789785548925|-3.784865509426678|-4.164615388753582|-3.5761502204857756|-3.833068796720065|-3.8906728750866053|-4.043633261209265|-4.172039045599272|-4.2688097472322095|-4.305783197422333|-3.980753781391023|-3.945930170797717|-3.992317656351652|-4.10631013272977|-3.5619895734091465|-4.083574485697309|-4.07869583082269|-4.338282216014375|-4.082638567083489|-3.998478327978584|-3.7006742153188434|-3.785196140994263|-3.816818265105722|-4.247004952273043|-4.019422152830178|-4.30261760971275|-3.704884922143334|-4.088992918862018|-4.374903494140123|-5.016666666666667|-3.9546309938915334	GDP	0.509842	-3.8677
RAP2A	ATP2B1	3.93948	0.292564	-3.6759408421222965|-4.479631287661237|-4.129127237206213|-3.9801583795469786|-4.004279703824547|-3.388447056625795|-4.230193583158879|-3.670751387124643|-3.748553360179031|-4.091942446967207|-3.77568195855809|-4.449659316294637|-4.133164432264526|-3.7807082818594653|-4.198542937479065|-3.9256242991908517|-4.44265177020301|-4.14836355095443|-3.5569438845634282|-4.618206694708846|-4.263414833185519|-4.046418342019682|-4.280646497671952|-4.01776355026989|-4.056351599885756|-3.79978898583791|-4.309950495179006|-4.019790869167603|-4.172667919833618|-3.923608392837157|-3.5318070874945673|-4.096751861469413|-3.7870579746763635|-4.330936178771353|-4.135700102987932|-3.7550674211937776|-3.781407022687876|-4.5459935925442565|-4.468784945469124|-4.414081723290688|-3.912131035940658|-3.5662456160204776|-4.002412529379604|-4.3718509427051515|-3.838760045655092|-4.47400689443333|-4.333940680160545|-3.72390432635475|-3.611587400033672|-4.557128167659501|-4.267601578956273|-4.197190550868565|-4.045289029236112|-3.9643639807477036|-4.006797091620218|-4.434683014640826|-3.3486467799558164|-4.446999335374598|-4.383043710950457|-3.9668419166265068|-3.9919986601157404|-4.288341048092644|-3.5395184644257385|-3.139092172227098|-3.697327074314037|-4.040315352031456|-3.8199306535047426|-3.6066766148704748|-3.6453370098733235|-4.374689091737332|-3.4522715880645545|-4.49720256396252|-4.1833789785548925|-3.784865509426678|-4.164615388753582|-3.7271083568458674|-4.178571387090602|-3.661419769735091|-4.070937556815176|-4.172039045599272|-4.296114042838121|-4.305783197422333|-3.980753781391023|-4.27297956621349|-3.992317656351652|-4.10631013272977|-3.5619895734091465|-4.083574485697309|-4.07869583082269|-4.382754810720931|-4.2860341217450815|-3.998478327978584|-4.1526623473429165|-3.785196140994263|-3.816818265105722|-4.795903097305173|-4.019422152830178|-4.30261760971275|-3.704884922143334|-4.160769809174485|-4.374903494140123|-5.016666666666667|-3.7253778885400193	GDP	0.509842	-3.93948
RAP2A	APRT	3.4091	0.292564	-3.6759408421222965|-4.479631287661237|-3.070478812506473|-4.077792820549367|-4.004279703824547|-3.1871311283573234|-3.0069639278261375|-3.3654306290835145|-3.748553360179031|-3.6865065360428106|-3.77568195855809|-3.3452534010342223|-4.133164432264526|-2.925455411821318|-4.198542937479065|-3.4110439188413872|-4.44265177020301|-3.4692019399719642|-3.5569438845634282|-4.618206694708846|-4.263414833185519|-4.046418342019682|-4.280646497671952|-3.0375719436234423|-3.1737944342416977|-3.4216573705194246|-4.309950495179006|-2.9823317435378014|-3.4935063088511518|-3.5454767775186715|-3.5318070874945673|-3.01965024181491|-3.7870579746763635|-3.480563696498695|-4.108395807382021|-3.7550674211937776|-4.122079512376559|-3.2654964182281603|-3.7896233344866572|-4.414081723290688|-3.912131035940658|-3.5662456160204776|-4.002412529379604|-3.391659336058704|-3.838760045655092|-3.317724028731202|-3.4786878101223975|-3.72390432635475|-3.382242748164957|-3.877966556677035|-3.287409972309826|-4.197190550868565|-3.6671574139176264|-3.9643639807477036|-3.4252699216401408|-4.434683014640826|-2.94321086903142|-3.223769680041856|-3.1994565496424174|-3.306133500598804|-3.011807053469293|-4.288341048092644|-3.6112038082210045|-3.4179030088180142|-3.1949811503815844|-3.090811396756784|-3.8199306535047426|-3.09209623452101|-3.6453370098733235|-3.492131926093273|-3.6111071075787207|-2.6419496939243725|-4.1833789785548925|-3.4067338941081933|-4.164615388753582|-3.367429936482146|-3.1983797804441543|-3.0798925997550137|-4.043633261209265|-4.172039045599272|-4.2688097472322095|-4.305783197422333|-2.7575241260582812|-3.3904224005694314|-3.992317656351652|-3.7281785174112847|-3.5619895734091465|-4.083574485697309|-4.07869583082269|-3.3056531910664266|-4.082638567083489|-3.3193167169961173|-2.8229471503566383|-3.4070645256757777|-3.438686649787237|-4.291477546979599|-3.340260541847712|-3.3224260030663024|-3.704884922143334|-3.454303902586107|-3.695741883157657|-5.016666666666667|-3.620971973279604	GDP	0.509842	-3.4091
RAP2A	LGALS3BP	3.73732	0.292564	-3.6759408421222965|-4.479631287661237|-4.294947539954763|-3.9698874232398476|-4.004279703824547|-3.679206095982645|-4.423318181513341|-3.6121757512429573|-3.748553360179031|-3.780641494996095|-3.77568195855809|-3.411359636387263|-4.133164432264526|-3.7807082818594653|-4.198542937479065|-3.857361395906034|-4.15865511383781|-4.341488149308892|-3.5569438845634282|-4.618206694708846|-4.263414833185519|-4.046418342019682|-4.280646497671952|-3.608828157296389|-4.347110639242607|-3.9929135841923715|-4.309950495179006|-3.8546179528747295|-3.8886712634684173|-4.116732991191618|-3.5318070874945673|-3.812755205104213|-3.0259400635915004|-3.441487392877689|-3.602550401400463|-3.7550674211937776|-4.31520411073102|-3.757571385853482|-4.468784945469124|-4.414081723290688|-3.912131035940658|-3.5662456160204776|-4.002412529379604|-4.087854286339951|-3.429824652681591|-4.47400689443333|-4.226035282851026|-3.72390432635475|-3.555558953165866|-4.557128167659501|-3.50648366787141|-4.197190550868565|-4.045289029236112|-3.9643639807477036|-3.695496139649106|-4.434683014640826|-3.6394058193126666|-4.446999335374598|-4.372772754643327|-3.4002684595520885|-3.884093262806221|-4.288341048092644|-3.705338767174289|-3.8130679634352798|-4.46520736839055|-3.331074391388306|-2.866927216180966|-3.265412439521919|-3.838461608227785|-3.394381358807644|-3.5056697116268007|-4.49720256396252|-4.1833789785548925|-3.784865509426678|-4.164615388753582|-3.6754447153805114|-3.5265979454308063|-3.5262100768196603|-4.236757859563727|-2.222148843699638|-3.984813090867009|-4.305783197422333|-3.980753781391023|-3.882497368194753|-3.992317656351652|-4.10631013272977|-3.5619895734091465|-4.276699084051771|-3.041371507798878|-3.399788150019711|-4.082638567083489|-3.998478327978584|-3.586088890268498|-3.785196140994263|-4.009942863460184|-4.183572149670079|-2.5593342374092964|-4.30261760971275|-2.1056178309995417|-3.5484388615393914|-3.4888468464469597|-5.016666666666667|-3.4932581826165316	GDP	0.509842	-3.73732
RAP2A	LGALSL	4.05079	0.292564	-3.6759408421222965|-3.840098471177086|-4.402852937264283|-4.077792820549367|-4.004279703824547|-3.9257299271916573|-4.230193583158879|-4.697804753841324|-3.748553360179031|-4.0646381513612955|-3.77568195855809|-4.422355020688726|-4.133164432264526|-3.7807082818594653|-4.198542937479065|-4.266296788879535|-4.44265177020301|-4.14836355095443|-3.5569438845634282|-3.978673878224695|-4.263414833185519|-4.046418342019682|-4.280646497671952|-4.01776355026989|-4.153986040888145|-3.79978898583791|-4.309950495179006|-4.360463358856286|-4.172667919833618|-3.923608392837157|-3.5318070874945673|-4.096751861469413|-3.7870579746763635|-4.972638664124016|-4.108395807382021|-3.7550674211937776|-4.122079512376559|-4.342598037882664|-4.468784945469124|-4.414081723290688|-3.912131035940658|-3.5662456160204776|-4.002412529379604|-4.033348121884982|-3.838760045655092|-4.47400689443333|-4.333940680160545|-3.72390432635475|-4.362434354811405|-4.557128167659501|-4.267601578956273|-4.197190550868565|-4.045289029236112|-3.9643639807477036|-4.104431532622607|-4.434683014640826|-3.9234024756778676|-4.446999335374598|-4.480678151952846|-4.161386370636952|-3.9919986601157404|-4.288341048092644|-3.9893354235394893|-4.097064619800481|-4.272082770036088|-4.314041052089526|-3.8199306535047426|-4.54940909588712|-3.6453370098733235|-4.34738479613142|-4.591298714225168|-4.49720256396252|-4.1833789785548925|-3.4463626886065084|-4.164615388753582|-4.523712802184274|-4.178571387090602|-4.236175465457142|-4.043633261209265|-4.172039045599272|-4.2688097472322095|-4.305783197422333|-3.980753781391023|-4.4675240202239355|-3.992317656351652|-4.10631013272977|-3.5619895734091465|-4.083574485697309|-4.07869583082269|-4.382754810720931|-4.082638567083489|-3.998478327978584|-4.347206801353361|-3.785196140994263|-3.816818265105722|-4.291477546979599|-4.019422152830178|-4.30261760971275|-3.704884922143334|-4.133465513568574|-4.374903494140123|-5.016666666666667|-3.9991035885980892	GDP	0.509842	-4.05079
RAP2A	CYP1B1	4.07294	0.292564	-3.6759408421222965|-4.479631287661237|-4.402852937264283|-4.077792820549367|-4.004279703824547|-4.264232748011827|-4.230193583158879|-4.697804753841324|-3.748553360179031|-4.0646381513612955|-3.77568195855809|-4.422355020688726|-4.133164432264526|-3.7807082818594653|-4.198542937479065|-4.266296788879535|-4.44265177020301|-4.14836355095443|-3.5569438845634282|-4.618206694708846|-4.263414833185519|-4.046418342019682|-4.280646497671952|-4.01776355026989|-4.153986040888145|-3.79978898583791|-4.309950495179006|-4.360463358856286|-4.172667919833618|-3.923608392837157|-3.5318070874945673|-4.096751861469413|-3.7870579746763635|-4.230317238993201|-4.108395807382021|-3.7550674211937776|-4.122079512376559|-4.342598037882664|-4.468784945469124|-3.4287222494735783|-3.912131035940658|-3.5662456160204776|-4.002412529379604|-4.3718509427051515|-3.838760045655092|-4.47400689443333|-4.333940680160545|-3.72390432635475|-4.362434354811405|-4.557128167659501|-4.267601578956273|-4.197190550868565|-4.045289029236112|-3.9643639807477036|-4.104431532622607|-4.434683014640826|-3.9234024756778676|-4.446999335374598|-4.480678151952846|-4.161386370636952|-3.9919986601157404|-4.288341048092644|-3.9893354235394893|-4.097064619800481|-4.272082770036088|-4.314041052089526|-3.8199306535047426|-4.54940909588712|-3.6453370098733235|-4.34738479613142|-4.591298714225168|-4.49720256396252|-4.1833789785548925|-3.784865509426678|-4.164615388753582|-4.523712802184274|-4.178571387090602|-4.236175465457142|-4.043633261209265|-4.172039045599272|-4.2688097472322095|-4.305783197422333|-3.980753781391023|-4.4675240202239355|-3.992317656351652|-4.10631013272977|-3.5619895734091465|-4.083574485697309|-4.07869583082269|-4.382754810720931|-4.082638567083489|-3.998478327978584|-4.347206801353361|-3.785196140994263|-3.816818265105722|-4.291477546979599|-4.019422152830178|-4.30261760971275|-3.704884922143334|-4.133465513568574|-4.374903494140123|-5.016666666666667|-3.9991035885980892	GDP	0.509842	-4.07294
RAP2A	RACK1	3.14023	0.292564	-3.6759408421222965|-3.40665928215127|-3.2506996857066905|-2.925639568991775|-4.004279703824547|-3.2881707555099164|-2.9531015949929875|-3.2824100675091508|-3.748553360179031|-2.7875461631954037|-3.77568195855809|-2.987655179161166|-2.679981185042953|-3.2306150216298355|-4.198542937479065|-4.193324783369568|-2.4106383723719493|-4.14836355095443|-3.1829418833894794|-2.524045390128941|-4.263414833185519|-4.046418342019682|-4.280646497671952|-2.7986635090816843|-3.126771525938853|-3.1247569889999802|-4.309950495179006|-3.111400094290638|-3.400725909987632|-3.0724851369435457|-2.504592572545275|-4.096751861469413|-3.236964714446734|-3.343364157846762|-3.132333814880109|-3.204974160964148|-3.1460175198746483|-3.15568268006586|-4.468784945469124|-4.414081723290688|-3.912131035940658|-3.5662456160204776|-2.67416801876633|-3.395788950203241|-3.288666785425462|-4.47400689443333|-3.306726165211253|-3.3499023251808016|-3.3352198398621122|-3.5810661751575905|-4.267601578956273|-3.1242185453585973|-2.930924338567919|-3.9643639807477036|-2.211915591570771|-3.5835597587472154|-3.8504304701679004|-2.6838312498361168|-4.480678151952846|-3.310263114743341|-2.8776339694475483|-4.288341048092644|-3.615333422365541|-3.0698501048511884|-3.052982728847883|-3.4629177961959146|-3.8199306535047426|-3.0450733262181653|-2.873395000027337|-3.233020105463228|-3.2395731077623715|-4.49720256396252|-4.1833789785548925|-2.808803516924767|-4.164615388753582|-3.195468291571001|-3.2605013415663775|-3.0492601076403383|-3.493540000979635|-3.798037044425323|-2.616054145105432|-3.755689937192703|-3.4306605211613936|-2.826350290646973|-3.220375646505666|-3.5562168725001397|-3.5619895734091465|-4.010602480187342|-4.07869583082269|-2.9118427965389255|-3.532545306853859|-3.6244763268046354|-3.160291443536557|-3.785196140994263|-3.4428162639317734|-2.91747554580565|-4.019422152830178|-3.62758561287482|-3.0298529253054043|-3.1062509986192812|-2.8248102339104935|-5.016666666666667|-2.9261315830881216	GDP	0.509842	-3.14023
RAP2A	GNAQ	4.06933	0.292564	-3.6759408421222965|-4.479631287661237|-3.9067948633952208|-4.077792820549367|-4.004279703824547|-4.264232748011827|-4.230193583158879|-4.697804753841324|-3.748553360179031|-4.0646381513612955|-3.77568195855809|-4.422355020688726|-4.133164432264526|-3.7807082818594653|-4.198542937479065|-4.266296788879535|-4.44265177020301|-4.14836355095443|-3.5569438845634282|-4.618206694708846|-4.263414833185519|-4.046418342019682|-4.261709678522552|-4.01776355026989|-4.153986040888145|-3.79978898583791|-4.309950495179006|-4.360463358856286|-4.172667919833618|-3.923608392837157|-3.5318070874945673|-4.096751861469413|-3.7870579746763635|-4.972638664124016|-4.108395807382021|-3.7550674211937776|-4.122079512376559|-4.342598037882664|-4.468784945469124|-4.414081723290688|-3.912131035940658|-3.5662456160204776|-4.002412529379604|-4.3718509427051515|-3.838760045655092|-4.47400689443333|-4.333940680160545|-3.72390432635475|-4.362434354811405|-4.557128167659501|-4.267601578956273|-4.197190550868565|-4.045289029236112|-3.9643639807477036|-4.104431532622607|-4.434683014640826|-3.9234024756778676|-4.446999335374598|-4.461741332803447|-4.161386370636952|-3.9919986601157404|-4.288341048092644|-3.9893354235394893|-4.097064619800481|-4.272082770036088|-4.314041052089526|-3.8199306535047426|-4.54940909588712|-3.6453370098733235|-4.34738479613142|-4.591298714225168|-4.001144490093457|-4.1833789785548925|-3.784865509426678|-4.164615388753582|-4.523712802184274|-4.178571387090602|-4.236175465457142|-4.043633261209265|-4.172039045599272|-4.2688097472322095|-4.305783197422333|-3.980753781391023|-4.4675240202239355|-3.992317656351652|-4.10631013272977|-3.5619895734091465|-4.083574485697309|-4.07869583082269|-4.382754810720931|-4.082638567083489|-3.998478327978584|-4.347206801353361|-3.785196140994263|-3.816818265105722|-4.291477546979599|-4.019422152830178|-4.30261760971275|-3.704884922143334|-4.133465513568574|-4.374903494140123|-5.016666666666667|-3.9991035885980892	GDP	0.509842	-4.06933
RAP2A	LARS	3.75982	0.292564	-3.6759408421222965|-4.479631287661237|-3.98423362597427|-3.5622634962512976|-4.004279703824547|-3.4062807428915516|-4.230193583158879|-3.6909137357089823|-3.748553360179031|-3.594866317623901|-3.77568195855809|-3.7307344373349753|-2.8852413481434884|-4.265178957561396|-4.198542937479065|-3.6368241122746285|-4.450001191185279|-3.428714244000436|-3.564293305545696|-4.618206694708846|-4.263414833185519|-4.046418342019682|-4.280646497671952|-3.246961720868514|-4.337426720926095|-4.28425966153984|-4.309950495179006|-3.614485113179943|-3.754048608543605|-3.8060190772111246|-3.5318070874945673|-3.626980027732019|-3.7870579746763635|-3.7247155800029783|-3.8938964787479318|-3.7550674211937776|-3.7614521480642327|-3.5966197922063206|-4.468784945469124|-4.414081723290688|-3.912131035940658|-3.5662456160204776|-2.8740993483617987|-4.3718509427051515|-3.545079470973379|-3.812349534457023|-3.777018670704251|-4.20837500205668|-3.732961678206498|-4.557128167659501|-3.906974214643947|-4.197190550868565|-3.6266697179460983|-3.9643639807477036|-3.7438041683102807|-4.434683014640826|-4.407873151379798|-3.9314700110765286|-4.664118831990796|-3.8677057959552386|-3.096258094106065|-4.288341048092644|-3.774836094905401|-3.6784453085104674|-3.5012809406347127|-3.895421740799512|-3.8199306535047426|-3.0561561663002026|-3.6453370098733235|-3.6557642127776697|-3.462985533207363|-4.6806432440004695|-4.1833789785548925|-3.784865509426678|-4.164615388753582|-3.894240125579368|-4.185920808072869|-3.6067027888522363|-3.926043945583233|-4.179388466581539|-3.674099176886515|-4.305783197422333|-3.980753781391023|-3.5717834542142595|-3.992317656351652|-4.10631013272977|-3.5619895734091465|-4.083574485697309|-4.07869583082269|-3.3758637925885884|-4.082638567083489|-3.998478327978584|-3.451466235343686|-3.785196140994263|-3.816818265105722|-4.298826967961866|-4.019422152830178|-4.30261760971275|-4.189355597845265|-4.015876197942541|-4.2573141785140916|-5.016666666666667|-3.4835742643000196	GDP	0.509842	-3.75982
RALA	PSMB5	3.64352	0.29251	-3.6759408421222965|-3.62306247767101|-4.402852937264283|-3.0451327515034587|-4.004279703824547|-3.106633942357619|-3.130586724482358|-3.212847013800786|-3.748553360179031|-3.810129332699031|-3.77568195855809|-3.690724947306799|-3.276595622274299|-3.7807082818594653|-4.198542937479065|-4.266296788879535|-2.6795004705762633|-3.489172947204727|-2.8524620471339404|-3.5569438845634282|-4.0626678803826|-4.263414833185519|-3.7919095233574174|-4.280646497671952|-3.4178635663112438|-3.5984472265618996|-3.494577347873573|-3.79978898583791|-3.055441676516741|-3.327803289810378|-3.3160991098433907|-4.459730738365031|-3.5318070874945673|-3.365121788087486|-3.7870579746763635|-3.1383462488449414|-4.108395807382021|-3.7550674211937776|-3.4358621632872213|-3.566540698050313|-3.787059223556418|-3.6720523179071263|-2.737154872087196|-2.7445995566576054|-3.912131035940658|-3.5662456160204776|-4.002412529379604|-3.3391908736592435|-3.5842512269928273|-4.219498075771066|-2.7177040254806877|-3.72390432635475|-3.2660553301921063|-4.362434354811405|-2.762290574968059|-2.6305214910615193|-2.7578202551907025|-3.2991832745876075|-4.197190550868565|-3.7907802105738466|-3.9643639807477036|-4.104431532622607|-2.661660256100674|-3.9234024756778676|-3.891460521048352|-2.9011681745919637|-4.480678151952846|-4.161386370636952|-4.033832229430379|-3.8321954744152915|-3.7348266048772247|-3.5415258054742345|-3.540452696654161|-3.5824109787075984|-3.8199306535047426|-4.2303469859833|-2.9726809824909357|-3.6453370098733235|-4.34738479613142|-3.382547386123578|-3.7655724905805927|-4.1833789785548925|-3.784865509426678|-4.164615388753582|-3.6671439921940476|-3.2250925640923183|-3.282696642458859|-4.043633261209265|-3.9175302269370067|-3.5371796738502823|-2.8231549757368146|-3.911985205897689|-3.992317656351652|-2.6910460049377685|-4.10631013272977|-3.5619895734091465|-3.829065667035044|-3.046035761776782|-3.5261860007307035|-4.082638567083489|-2.664788263268694|-3.3937279783550776|-3.785196140994263|-3.816818265105722|-3.5598474735976713|-4.019422152830178|-4.30261760971275|-3.704884922143334|-4.133465513568574|-4.374903494140123|-5.016666666666667|-3.744594769935824	GDP	0.509905	-3.64352
RAP1A	PSMC1	3.66826	0.292338	-3.6759408421222965|-4.071931441700044|-3.995153091303089|-4.077792820549367|-4.004279703824547|-4.264232748011827|-3.697555000589386|-4.2901049078801305|-3.748553360179031|-4.0646381513612955|-3.77568195855809|-3.377833077140358|-2.822374599311389|-3.850129690617934|-4.267964346237533|-4.266296788879535|-2.7693474919636287|-4.211043183297498|-4.14836355095443|-3.3253352976579156|-4.618206694708846|-4.263414833185519|-4.046418342019682|-4.280646497671952|-3.3316193286429283|-3.485124967700396|-4.153986040888145|-3.2744395309440306|-3.79978898583791|-4.078341908273493|-3.7309147632787365|-4.172667919833618|-3.390969810267663|-3.5291521471234995|-3.5318070874945673|-3.68905201550822|-3.7870579746763635|-3.6270867249116674|-3.7006959614208266|-3.7550674211937776|-3.1762158050740057|-4.122079512376559|-3.633868196257489|-3.6280057600332656|-2.8849938404522484|-2.6824660010581214|-3.912131035940658|-3.5662456160204776|-3.0718339381380724|-3.399879666305395|-3.4310601996938983|-4.543428303191799|-2.7312642309832964|-3.72390432635475|-2.7723257659455225|-3.390463078411648|-2.7456822654411375|-2.75148831302627|-2.939082979042704|-3.32208350634436|-4.197190550868565|-3.6375891832749176|-3.9643639807477036|-4.173852941381075|-2.8320065654635775|-3.992823884436336|-3.613330757141123|-3.133328028657052|-4.480678151952846|-4.161386370636952|-3.2832688184905656|-3.75570246552315|-3.3432123451931695|-4.058756832297958|-3.564426037230987|-3.864382924074895|-4.082432465184013|-3.8199306535047426|-3.697708403413807|-3.6188305046455884|-3.714758418631792|-3.9396849501702267|-3.6607201229836366|-3.8676539683849698|-4.1833789785548925|-3.854286918185147|-4.164615388753582|-3.5517415257845184|-4.24799279584907|-3.7035368828876485|-3.2679566299534764|-3.940430458693759|-4.2688097472322095|-3.5970533557971573|-3.351205185813473|-3.332825446326479|-3.992317656351652|-2.676804428689954|-3.5736715501602756|-3.5619895734091465|-4.083574485697309|-4.07869583082269|-3.109753538657193|-3.1106672906837325|-3.998478327978584|-3.8145682187838674|-3.785196140994263|-3.816818265105722|-3.2469556034312306|-3.4867835702606844|-4.30261760971275|-3.704884922143334|-3.503916917991023|-4.374903494140123|-5.016666666666667|-4.068524997356557	GTP	0.510108	-3.66826
RAP2B	SCAMP2	3.83254	0.292265	-3.6759408421222965|-4.479631287661237|-4.402852937264283|-4.077792820549367|-4.004279703824547|-3.6328295112588234|-4.230193583158879|-3.4923702493606017|-3.748553360179031|-4.0646381513612955|-3.77568195855809|-4.393011775263685|-4.133164432264526|-3.7807082818594653|-4.198542937479065|-3.759832288734831|-3.448734088163762|-4.44265177020301|-4.119020305529389|-3.5569438845634282|-4.618206694708846|-4.263414833185519|-4.046418342019682|-3.950273256582929|-4.517470424987765|-4.01776355026989|-4.153986040888145|-4.3511461578638|-3.79978898583791|-4.309950495179006|-4.030090117767264|-4.143324674408577|-3.923608392837157|-4.459730738365031|-3.5318070874945673|-4.096751861469413|-3.7870579746763635|-3.688022913595669|-3.778022566292998|-3.7550674211937776|-3.4391789869080887|-4.122079512376559|-4.342598037882664|-4.374339145864012|-4.1384117043801005|-4.414081723290688|-3.912131035940658|-3.5662456160204776|-4.002412529379604|-4.3718509427051515|-3.838760045655092|-4.47400689443333|-4.333940680160545|-3.72390432635475|-4.365662188868628|-3.5549398590027192|-4.309675442939202|-3.486392237076235|-4.267601578956273|-4.001470102544493|-4.197190550868565|-4.045289029236112|-3.9643639807477036|-4.104431532622607|-3.291396416908948|-3.9234024756778676|-4.446999335374598|-4.386125914632503|-3.1503049108638237|-4.1320431252119105|-3.9919986601157404|-4.288341048092644|-3.756331051988534|-3.9599921781144483|-3.5906001196557766|-3.640679533283085|-3.682637815336522|-3.8199306535047426|-4.2303469859833|-4.520065850462078|-3.6453370098733235|-3.7159815593784167|-3.8629854644641077|-3.6227612785232215|-4.1833789785548925|-3.784865509426678|-4.164615388753582|-3.5401270473199085|-4.178571387090602|-3.604772228704139|-3.7132600201202424|-4.172039045599272|-4.2688097472322095|-4.305783197422333|-3.980753781391023|-4.4675240202239355|-3.992317656351652|-3.886248354797549|-4.10631013272977|-3.5619895734091465|-4.083574485697309|-4.07869583082269|-4.35341156529589|-4.082638567083489|-3.998478327978584|-4.31786355592832|-3.785196140994263|-3.816818265105722|-4.291477546979599|-4.019422152830178|-4.30261760971275|-3.704884922143334|-4.133465513568574|-4.374903494140123|-5.016666666666667|-3.492639088453385	GDP	0.510194	-3.83254
RALGDS	TIMM44	3.4208	0.292197	-4.263414833185519|-3.2190569601175074|-2.974051804228219|-3.9527450912533|-3.199901898551235|-4.4036823912890535|-3.7550674211937776|-3.767317474551493|-3.012044616342341|-3.466356113052707|-2.8431476714721495|-4.30261760971275|-3.9643639807477036|-4.050985247738599|-3.912131035940658|-3.072462328034249|-3.1103217284180587|-3.5315440609840625|-3.477062493401733|-3.4457413042023854|-2.9243145549449148|-3.2426553314530153|-3.6185344185185038|-3.3701949951933994|-3.2477740210261095|-4.004279703824547|-3.5318070874945673|-3.998478327978584|-3.0149303188143737|-3.6854656739839724|-2.7220312440921335|-3.0665863141426617|-4.125477778635183|-3.7870579746763635|-3.1353914346046117|-4.036147047485991|-3.6063984417436044|-3.748553360179031|-4.046418342019682|-3.30543604473494|-3.3183099726406264|-3.170231528384478|-3.0777031746257|-3.6453370098733235|-2.8881102292787633|-3.785196140994263|-3.704884922143334|-3.5853573084854706|-5.016666666666667|-3.519577512586591|-3.1729049189773586|-3.6759408421222965|-3.1588999876330304|-4.374903494140123|-3.422469292646369|-2.798639995284051|-4.559703141021322|-3.054086649072423|-2.4626370731647054|-3.5569438845634282|-3.7931372947289077|-3.186298020836644|-4.222728941622693|-2.8814715936749242|-3.264639451394611|-4.309950495179006|-4.067891541981606|-3.22868759924464|-3.3580886394459655|-4.251503246944527|-3.762293548411402|-3.5912969647926634|-4.159802997906354|-2.7492371376582247|-2.9357541646739107|-3.5891675901942173|-3.0310187630304344|-3.937926592524546|-3.3846941942234663|-4.016858988626692|-3.8030468311564007|-3.2581545050084855|-3.019689471305928|-3.9010378205884058|-2.825920938706533|-3.420277375628093|-3.430742766637446|-3.0546360513241986|-3.6316779675969855|-3.340251718659051|-3.5550077182176283|-3.203788878637635|-3.517802592957177|-2.814527368632594|-2.829965378527128|-3.118863317760079|-4.066332716076667|-4.083574485697309|-4.082638567083489|-2.4030081031722546|-4.1833789785548925|-4.459730738365031|-3.8827519800401595|-3.3899951679575517|-4.164615388753582|-3.4987156003494904|-3.9786201088987463|-3.244313222286849|-3.0591366347556166|-3.7371503446285272|-3.9762497397182206|-3.244313222286849|-3.388485478622001|-4.618206694708846|-2.81475137202275|-3.657928037519529|-3.784865509426678|-3.77568195855809|-3.5619895734091465|-3.031730992874839|-3.0699551450871074|-4.361753664755614|-3.223306209327831|-4.214760186060508|-3.057269493473326|-3.992317656351652|-3.892381237144341|-3.258641361756425|-4.305783197422333|-4.479631287661237|-2.867742882020501|-3.6206623293376747|-2.8637579252782572|-2.8459780771769565|-3.0422750913041416|-3.1900878548723717|-2.9673529146542275|-3.59803107085298|-2.9729786954081456|-3.362890944138668|-3.751002132672146|-4.412873273680066|-2.8942546309251878|-2.8506593950807746|-3.1868295631253094|-3.066764127197491|-3.641956741100008|-2.9123975807458904|-4.414081723290688|-3.04902623002701|-3.4156572833582715|-2.9664664820842206|-3.7296310293114403|-3.2265643095371765|-3.72390432635475|-2.8059238604319185|-3.1684326998630215|-3.18553869970627|-2.602142551968744|-4.043633261209265|-3.171312696907517|-4.468784945469124|-3.3092901025680104|-3.47815076435379	WT	0.510273	-3.4208
NRAS	P4HB	3.56853	0.292075	-3.6759408421222965|-3.3327101312646086|-3.119712033849665|-2.887405970371648|-1.7976556547761422|-4.264232748011827|-4.230193583158879|-3.683509162719287|-3.748553360179031|-3.242228086478171|-3.77568195855809|-3.3780962061892454|-3.566026872484708|-3.7807082818594653|-4.198542937479065|-4.266296788879535|-4.44265177020301|-4.14836355095443|-2.4583274077413546|-4.147979147937084|-4.263414833185519|-4.046418342019682|-4.412478942228152|-3.1869048716450097|-3.304497954811833|-3.8086972307246834|-3.0358205710777812|-3.9316214303941104|-4.309950495179006|-3.64719776339823|-4.304500364389819|-3.4533808460653947|-3.5915631829212313|-2.964669527714749|-4.096751861469413|-3.918890419232564|-3.0832818096102788|-3.462077001554577|-3.7550674211937776|-4.122079512376559|-4.1734004867748835|-3.389386800167016|-4.2995873943613425|-4.244884172182907|-3.912131035940658|-3.5662456160204776|-4.002412529379604|-3.181464092527433|-3.838760045655092|-4.47400689443333|-4.333940680160545|-3.8557367709109505|-3.29014681671168|-3.5166086234811185|-4.267601578956273|-4.030813347969535|-4.197190550868565|-4.045289029236112|-3.9643639807477036|-4.104431532622607|-4.434683014640826|-3.9234024756778676|-4.101710525211136|-3.81609756047349|-3.424861100335922|-4.288341048092644|-2.787172973474769|-3.9893354235394893|-3.7517758096370186|-3.9267939598726262|-3.667722246262082|-3.8199306535047426|-3.8850581758198386|-3.1760915621234145|-3.777169454429524|-3.8771572493596587|-3.400911864047449|-3.5370601727274495|-2.686249032604605|-3.9954178376458005|-3.354515251076494|-4.178571387090602|-3.7659479186853804|-3.175465705765465|-4.303871490155472|-4.2688097472322095|-3.207166720600259|-3.980753781391023|-3.485413112473299|-3.992317656351652|-3.3484540404427716|-4.10631013272977|-3.6938220179653465|-4.083574485697309|-3.256285765939566|-3.400643902970294|-3.1730783264814644|-3.528250781206822|-4.479039245909561|-3.9170285855504634|-3.816818265105722|-3.821250000207837|-3.072073351338754|-4.30261760971275|-3.704884922143334|-4.265297958124774|-4.374903494140123|-5.016666666666667|-3.4319660288182705	GTP	0.510417	-3.56853
RAP2A	POLDIP3	3.83334	0.292036	-3.6759408421222965|-4.479631287661237|-3.1065350436881154|-3.8228676121314247|-4.004279703824547|-4.009307539593885|-3.3732083834129747|-3.664728295039738|-3.748553360179031|-3.4117729342713154|-3.77568195855809|-4.422355020688726|-4.133164432264526|-3.7807082818594653|-4.198542937479065|-4.266296788879535|-3.488756557449049|-4.14836355095443|-3.5569438845634282|-4.618206694708846|-4.263414833185519|-4.046418342019682|-4.280646497671952|-4.01776355026989|-4.153986040888145|-3.79978898583791|-4.309950495179006|-3.7075981417663066|-3.616712715751694|-3.923608392837157|-3.5318070874945673|-4.096751861469413|-3.7870579746763635|-3.126648848679575|-4.108395807382021|-3.8011722084398163|-4.168184299622598|-4.087672829464721|-4.468784945469124|-2.9038840097694396|-3.912131035940658|-3.5662456160204776|-3.44645732529768|-3.514865742959247|-3.838760045655092|-4.47400689443333|-2.800261870789774|-3.72390432635475|-2.993565794086625|-4.557128167659501|-4.267601578956273|-4.197190550868565|-3.614272561762488|-3.9643639807477036|-4.104431532622607|-4.480787801886865|-3.9234024756778676|-2.869854832222736|-4.480678151952846|-4.20749115788299|-3.9919986601157404|-4.033415839674701|-4.035440210785528|-3.8421394113825382|-3.318187557282127|-4.314041052089526|-3.8199306535047426|-4.595513883133159|-3.6453370098733235|-4.092459587713478|-4.591298714225168|-4.49720256396252|-4.1833789785548925|-3.784865509426678|-4.164615388753582|-3.4236895537520753|-4.178571387090602|-4.282280252703181|-4.043633261209265|-3.3150538458533667|-3.1107945518223237|-3.351887984668371|-3.980753781391023|-2.9454270834029788|-3.992317656351652|-3.4534449156397895|-3.5619895734091465|-4.083574485697309|-4.07869583082269|-3.282731562288731|-3.6516220996098654|-3.998478327978584|-3.6943415842633813|-3.785196140994263|-3.816818265105722|-2.8324323559057314|-4.019422152830178|-4.30261760971275|-3.704884922143334|-4.133465513568574|-4.374903494140123|-5.016666666666667|-3.5680871211244654	GDP	0.510463	-3.83334
RAP2A	WDR77	3.72974	0.292036	-3.141323693570715|-4.479631287661237|-3.8682357887127012|-3.4182369353894853|-3.247813805656609|-4.206736854179908|-3.1726976893269603|-3.795210819995148|-3.748553360179031|-4.0071422575293765|-3.77568195855809|-3.665889122520788|-2.8715485557766827|-3.7232123880275463|-4.198542937479065|-4.266296788879535|-4.08412588070711|-4.14836355095443|-3.5569438845634282|-4.618206694708846|-4.263414833185519|-4.046418342019682|-4.280646497671952|-4.01776355026989|-4.153986040888145|-3.79978898583791|-4.309950495179006|-4.001937469360386|-4.172667919833618|-3.923608392837157|-3.5318070874945673|-4.096751861469413|-3.7870579746763635|-3.915142770292097|-4.108395807382021|-3.7550674211937776|-3.365613614208621|-3.33085963461142|-4.468784945469124|-4.414081723290688|-3.3775138873890764|-3.5662456160204776|-2.6661630345948555|-3.71229505754527|-3.838760045655092|-4.47400689443333|-3.1972635402810012|-3.72390432635475|-3.8278172062598226|-4.557128167659501|-4.267601578956273|-4.197190550868565|-4.045289029236112|-3.9643639807477036|-2.6155718746317005|-4.434683014640826|-3.865906581845948|-3.310322195495054|-4.480678151952846|-2.9577624411267944|-3.9919986601157404|-3.327755167268781|-3.329779538379608|-4.097064619800481|-3.173194191045944|-3.1773639122099815|-3.8199306535047426|-4.190883206391219|-3.6453370098733235|-3.98885890663552|-3.5338028203932486|-4.49720256396252|-4.1833789785548925|-3.784865509426678|-1.9517834574566002|-3.563126921360412|-4.121075493258682|-4.178679571625223|-2.4179356433103507|-3.813513156103371|-3.734192598680628|-4.305783197422333|-3.980753781391023|-2.9628700950497966|-3.992317656351652|-4.10631013272977|-3.5619895734091465|-4.083574485697309|-4.07869583082269|-3.7231989255610487|-4.082638567083489|-3.998478327978584|-3.8125896528017797|-3.785196140994263|-3.4582923756098216|-3.3888836131334226|-4.019422152830178|-4.30261760971275|-3.1702677735917524|-4.133465513568574|-1.2736524733395245|-5.016666666666667|-3.9991035885980892	GDP	0.510463	-3.72974
NRAS	TMEM267	4.0402	0.291945	-3.6759408421222965|-4.479631287661237|-4.402852937264283|-4.077792820549367|-4.004279703824547|-4.264232748011827|-4.230193583158879|-4.456211946029211|-3.748553360179031|-4.0646381513612955|-3.77568195855809|-4.422355020688726|-4.133164432264526|-3.7807082818594653|-4.198542937479065|-4.266296788879535|-4.44265177020301|-3.906770743142317|-3.5569438845634282|-4.618206694708846|-4.263414833185519|-4.046418342019682|-4.280646497671952|-4.517470424987765|-4.01776355026989|-4.153986040888145|-4.3511461578638|-3.79978898583791|-4.309950495179006|-4.360463358856286|-4.172667919833618|-3.923608392837157|-4.459730738365031|-3.5318070874945673|-4.096751861469413|-3.7870579746763635|-4.972638664124016|-4.108395807382021|-3.7550674211937776|-4.122079512376559|-4.342598037882664|-4.4036823912890535|-4.22719213765701|-4.414081723290688|-3.912131035940658|-3.5662456160204776|-4.002412529379604|-4.3718509427051515|-3.838760045655092|-4.47400689443333|-4.333940680160545|-3.72390432635475|-4.362434354811405|-4.339018688364243|-4.267601578956273|-4.030813347969535|-4.197190550868565|-4.045289029236112|-3.9643639807477036|-4.104431532622607|-4.434683014640826|-3.9234024756778676|-4.446999335374598|-4.161386370636952|-3.9919986601157404|-4.288341048092644|-4.387734288741537|-3.9893354235394893|-4.097064619800481|-4.272082770036088|-4.314041052089526|-3.8199306535047426|-3.6877241825072056|-4.54940909588712|-3.6453370098733235|-4.34738479613142|-4.349705906413055|-4.1833789785548925|-3.784865509426678|-4.164615388753582|-4.282119994372161|-4.178571387090602|-4.236175465457142|-4.043633261209265|-4.172039045599272|-4.2688097472322095|-4.305783197422333|-3.980753781391023|-4.4675240202239355|-3.992317656351652|-4.3927128549422525|-4.10631013272977|-3.5619895734091465|-4.083574485697309|-4.07869583082269|-4.382754810720931|-4.082638567083489|-3.998478327978584|-4.347206801353361|-3.785196140994263|-3.816818265105722|-4.291477546979599|-4.019422152830178|-4.30261760971275|-3.704884922143334|-4.133465513568574|-4.374903494140123|-5.016666666666667|-3.9991035885980892	GTP	0.51057	-4.0402
RAP2A	RUVBL2	2.79269	0.291821	-2.4198734715819987|-3.5043905266966333|-3.088793619746298|-2.6815467468440324|-3.2922803776345244|-2.9686568361878556|-2.705280900326002|-2.9066241816036773|-3.748553360179031|-2.6536688208352546|-3.364712628032049|-2.596412342191867|-2.837588520440555|-2.4666489643414806|-3.662634870344723|-3.186320677394918|-3.110863685724594|-3.1731227899898267|-2.3443422078042206|-3.237200587560248|-4.263414833185519|-4.112570266213303|-3.5017003818513155|-3.083915474463511|-3.441986714698123|-2.4509675620607134|-3.0538831246387077|-2.563292422929452|-3.4606685936435957|-3.144662277016521|-3.5318070874945673|-2.363563236209453|-2.7392665465631483|-2.72282024286072|-2.776607722903604|-3.3440980906677362|-2.631928935802893|-2.917388268242013|-2.9667351455957496|-3.878173656156347|-2.4731329818143735|-3.5662456160204776|-2.954621101266388|-2.6898148398925725|-3.3028519785207506|-3.178430982609359|-2.600752054900585|-3.72390432635475|-2.583488238990769|-2.8171001178692356|-2.409474217088013|-2.081498887117413|-2.2481180933092766|-3.127425917949381|-3.0566401045093916|-3.038436940935491|-2.5271564019725328|-2.687076456867393|-3.4676488300988426|-2.8658104588129802|-2.8028780792060557|-3.2405496199794284|-2.657547339061073|-2.9871252849384207|-2.398715441611091|-2.580852426829565|-2.98299259070642|-2.8026476634378854|-2.933337683683301|-2.5874619176242155|-2.8581100889652076|-3.359234505500216|-4.249530902748514|-3.784865509426678|-4.164615388753582|-2.5406467037077145|-3.7676020565645607|-2.689543532931028|-3.632663930683224|-2.438850420339311|-2.7551780748090207|-3.167815138960029|-3.2018076655703878|-2.4333053992999933|-2.596071582646317|-2.3943108065397474|-3.5619895734091465|-3.1954839004516056|-3.542787763688349|-2.519487809200259|-2.686392493378154|-4.064630252172205|-3.0516308895293895|-3.785196140994263|-2.6788502066434186|-2.107209468864326|-2.386604072687781|-3.2548261815995345|-2.8167943368976305|-2.5661489821826082|-4.374903494140123|-5.016666666666667|-2.4970537887247155	GDP	0.510716	-2.79269
HRAS	EIF2S2	4.05063	0.291648	-3.6759408421222965|-4.479631287661237|-4.402852937264283|-4.077792820549367|-4.004279703824547|-4.264232748011827|-4.230193583158879|-4.697804753841324|-3.748553360179031|-4.0646381513612955|-3.77568195855809|-4.36114151152588|-4.071950923101681|-3.7807082818594653|-4.198542937479065|-4.266296788879535|-4.4780773335888036|-4.44265177020301|-4.14836355095443|-3.5569438845634282|-4.618206694708846|-4.263414833185519|-4.046418342019682|-4.280646497671952|-4.45625691582492|-4.01776355026989|-4.153986040888145|-3.812811393981292|-3.79978898583791|-4.309950495179006|-4.360463358856286|-4.111454410670772|-3.923608392837157|-3.6203659788185414|-3.5318070874945673|-4.096751861469413|-3.7870579746763635|-3.3551226541938837|-4.108395807382021|-3.7550674211937776|-4.46852223233313|-4.122079512376559|-4.342598037882664|-4.4036823912890535|-4.468784945469124|-4.414081723290688|-3.912131035940658|-3.5662456160204776|-3.640169024552777|-4.3718509427051515|-3.838760045655092|-4.47400689443333|-3.670667179669737|-3.72390432635475|-4.362434354811405|-4.277805179201398|-4.557128167659501|-4.267601578956273|-4.030813347969535|-4.197190550868565|-2.311977662137548|-3.9643639807477036|-4.104431532622607|-4.434683014640826|-3.9234024756778676|-3.90866457149209|-4.386125914632503|-4.480678151952846|-4.161386370636952|-3.9919986601157404|-4.288341048092644|-3.849399524859029|-3.9893354235394893|-4.035851110637635|-4.272082770036088|-4.314041052089526|-3.8199306535047426|-4.2303469859833|-3.710044336340631|-3.6453370098733235|-4.34738479613142|-4.591298714225168|-4.1833789785548925|-3.784865509426678|-4.164615388753582|-4.523712802184274|-4.178571387090602|-4.236175465457142|-4.043633261209265|-4.172039045599272|-4.2688097472322095|-3.6425096969315245|-3.980753781391023|-4.4675240202239355|-3.992317656351652|-4.3927128549422525|-3.7440666279029426|-3.5619895734091465|-4.083574485697309|-4.07869583082269|-4.382754810720931|-4.082638567083489|-3.998478327978584|-4.347206801353361|-3.785196140994263|-3.816818265105722|-4.291477546979599|-4.019422152830178|-4.30261760971275|-3.704884922143334|-4.133465513568574|-4.374903494140123|-5.016666666666667|-3.9991035885980892	GDP	0.510919	-4.05063
RAP1B	SRP14	3.26078	0.291565	-2.372976346681116|-4.479631287661237|-3.099888441823102|-3.55297957549183|-4.004279703824547|-3.2622982482346274|-3.22825908338168|-3.0590481564769503|-3.748553360179031|-4.0646381513612955|-3.77568195855809|-2.751413739952951|-4.133164432264526|-2.7787737820822658|-3.264362289102335|-3.476142833811604|-2.7717104894672353|-2.192186541737906|-3.5569438845634282|-3.014212203603684|-4.263414833185519|-4.046418342019682|-4.280646497671952|-3.2936871755942096|-3.1919203095483715|-2.784074755816351|-3.048181662422619|-3.79978898583791|-3.4841072544574874|-3.233590122470787|-2.4717634157203996|-3.923608392837157|-3.6338874976435123|-3.5318070874945673|-4.096751861469413|-3.7870579746763635|-3.4064327339082543|-4.108395807382021|-3.7550674211937776|-3.6426789916116116|-2.643023757879697|-2.97268675281087|-3.5778391505675353|-3.642941704747605|-3.1111172278495074|-2.156868869504847|-3.5662456160204776|-4.002412529379604|-2.8927951882082894|-3.838760045655092|-3.347133658047831|-3.3320061803833454|-3.72390432635475|-3.141878939475072|-4.362434354811405|-3.115235438970687|-3.2541636722183207|-4.267601578956273|-4.030813347969535|-4.197190550868565|-3.219445788514593|-3.4395507356901662|-2.9775582962371074|-3.608839773919308|-3.3985892306203302|-3.3201260989890984|-2.958222682583022|-3.1777136565116653|-4.161386370636952|-3.1661554193942223|-2.441308508301187|-3.385799788964338|-2.98740092376229|-4.097064619800481|-3.747269524978551|-3.488197811368007|-3.2951174084472052|-2.664141055767538|-3.121505863837639|-3.6453370098733235|-4.34738479613142|-3.4644254778396686|-3.9723893189049826|-4.1833789785548925|-3.784865509426678|-2.598409458537819|-3.2999295527907186|-3.3527281463690835|-3.0123922160635863|-4.043633261209265|-3.6472258005417344|-3.26687524745501|-3.479939956700814|-3.980753781391023|-3.3406507838384356|-3.992317656351652|-3.566869614220734|-2.678406900680289|-3.5619895734091465|-4.083574485697309|-4.07869583082269|-3.255881574335431|-4.082638567083489|-3.998478327978584|-2.6463022972401427|-3.785196140994263|-2.6899450287202225|-3.164604310594099|-2.494608907772641|-2.4767743689912316|-3.704884922143334|-3.307622272847055|-2.9470002620906426|-5.016666666666667|-3.1732603478765706	GDP	0.511017	-3.26078
RALB	SARS2	3.68848	0.291344	-2.6129569495871108|-4.479631287661237|-3.7658377770013782|-3.3158389236781627|-2.747475785273248|-4.104338842468585|-3.257386320972782|-3.4239674959912456|-3.748553360179031|-3.9047442458180535|-3.77568195855809|-3.0449771709315776|-4.274300522385266|-3.7807082818594653|-4.198542937479065|-3.62928162861663|-4.4780773335888036|-3.7386898203094927|-4.14836355095443|-3.5569438845634282|-4.060372780493566|-4.263414833185519|-4.046418342019682|-4.280646497671952|-3.3575765194445233|-3.450024090994628|-3.3461542123063013|-3.0378350889667054|-4.309950495179006|-3.5015994489770255|-3.5356527595707132|-4.459730738365031|-3.5318070874945673|-3.76076669687049|-3.7870579746763635|-3.335623503861112|-4.108395807382021|-3.7550674211937776|-4.46852223233313|-3.221822917339073|-2.0621302011335723|-4.468784945469124|-4.414081723290688|-2.9393237737545603|-3.5662456160204776|-4.002412529379604|-3.007837054505985|-3.838760045655092|-3.770044944539813|-2.997955515561622|-3.72390432635475|-3.2057682833253858|-3.2248168439793146|-4.339018688364243|-4.557128167659501|-4.267601578956273|-3.39379818770663|-3.639356636653285|-3.4082738689732066|-3.9643639807477036|-4.245567622743346|-4.434683014640826|-3.3655685614625876|-3.588135425495337|-3.4480807587056166|-4.480678151952846|-3.8254012060380282|-3.174204633110077|-3.43150150932421|-3.4600494595375757|-3.157946355053521|-3.552087155218321|-3.6600367479615006|-4.070453080440059|-3.228147188108903|-3.6453370098733235|-3.7895508819161408|-3.778192294906582|-4.49720256396252|-4.1833789785548925|-3.784865509426678|-4.164615388753582|-3.0313804367254273|-4.178571387090602|-2.9459477914188943|-4.043633261209265|-3.4680770957057536|-3.932824582633286|-3.980753781391023|-3.3533876052413683|-3.992317656351652|-4.3927128549422525|-4.10631013272977|-3.5619895734091465|-4.083574485697309|-4.07869583082269|-3.6787928608274125|-4.082638567083489|-3.998478327978584|-3.2095892905212713|-3.785196140994263|-3.3558943638984986|-3.654462386716694|-4.019422152830178|-4.30261760971275|-3.704884922143334|-4.133465513568574|-4.215009588596881|-5.016666666666667|-3.295141638704571	GTP	0.511277	-3.68848
RAP1A	HIGD1A	3.49182	0.291314	-3.6759408421222965|-4.479631287661237|-4.402852937264283|-3.19262612087644|-4.004279703824547|-2.981126039666863|-4.230193583158879|-2.999724697525542|-3.748553360179031|-4.0646381513612955|-3.77568195855809|-3.361097061960118|-4.133164432264526|-3.7807082818594653|-4.198542937479065|-3.6821600848705893|-2.9908506425879144|-3.8585150661940646|-2.661136859953541|-3.5569438845634282|-4.618206694708846|-4.263414833185519|-3.462281638010736|-2.492389811007081|-3.155182470595176|-4.01776355026989|-3.092728082159537|-4.3511461578638|-3.79978898583791|-2.549722532114379|-3.1742666635193784|-3.2875012201606912|-3.923608392837157|-3.1766240300200663|-3.5318070874945673|-4.096751861469413|-3.7870579746763635|-4.972638664124016|-3.5242591033730744|-3.7550674211937776|-2.5226576923065913|-3.5379428083676134|-4.342598037882664|-3.2174856959521456|-2.6293757363568715|-4.414081723290688|-3.912131035940658|-3.5662456160204776|-4.002412529379604|-3.486684243032225|-3.838760045655092|-3.5888401947604036|-3.272682721431937|-3.72390432635475|-3.30440423014002|-3.4772676551384776|-2.9767307339716536|-2.6719614679865744|-2.9844948706113086|-3.145646648296608|-4.197190550868565|-2.9840310705075033|-3.9643639807477036|-4.104431532622607|-2.947456323639937|-3.339265771668922|-4.446999335374598|-2.68804585831672|-2.993451460951957|-2.7321516266137493|-3.9919986601157404|-3.403174348419717|-3.3264763300129294|-3.4051987195305435|-3.2118979201275537|-2.909794815643499|-2.5837763124023416|-3.235793949495797|-3.646210281974355|-3.0621824048862307|-3.6453370098733235|-3.064278087786456|-4.591298714225168|-2.708945877297649|-4.1833789785548925|-3.784865509426678|-4.164615388753582|-3.3375161068473664|-2.9923746917536937|-3.6520387614481966|-3.1584665615363376|-2.9858423502623634|-3.383643047559283|-4.305783197422333|-3.980753781391023|-3.8833873162149892|-3.992317656351652|-2.854333641493982|-4.10631013272977|-3.5619895734091465|-4.083574485697309|-4.07869583082269|-3.1965581153840223|-3.197471867410562|-3.998478327978584|-3.064100093008397|-3.785196140994263|-3.816818265105722|-3.406310847306672|-4.019422152830178|-4.30261760971275|-3.704884922143334|-2.9472688182316653|-3.188706798803215|-5.016666666666667|-3.9991035885980892	GTP	0.511312	-3.49182
RAP2A	ESYT1	3.90595	0.291252	-3.6759408421222965|-3.836588213775842|-4.09560196530208|-3.8497230946347893|-4.004279703824547|-3.956981776049625|-4.230193583158879|-3.806977196245173|-3.748553360179031|-4.535538429782737|-3.77568195855809|-3.637982794006861|-4.604064710685968|-3.7807082818594653|-4.198542937479065|-3.695804382142751|-4.612522052960471|-3.6192638293758717|-3.425784171656907|-4.618206694708846|-4.433285115942979|-4.517318620441123|-4.280646497671952|-4.011542573971669|-3.925916314973568|-4.270689264259351|-4.309950495179006|-3.986265597263471|-4.643568198255059|-3.923608392837157|-3.5318070874945673|-4.096751861469413|-3.7870579746763635|-4.443538942545458|-4.102174831083799|-3.7550674211937776|-4.122079512376559|-3.910408329312162|-3.98544271445124|-4.414081723290688|-3.912131035940658|-3.5662456160204776|-4.002412529379604|-4.365629966406931|-3.838760045655092|-4.643877177190791|-4.202780967254024|-3.72390432635475|-3.8790921237935208|-4.42596845475298|-4.437471861713734|-4.197190550868565|-4.045289029236112|-3.9643639807477036|-3.8763618067080294|-4.434683014640826|-3.9171814993796463|-4.616869618132058|-3.5366050824034696|-4.161386370636952|-3.8608389472092193|-4.7592413265140845|-4.15920570629695|-3.3918736391662407|-3.897885008443273|-3.705760084463342|-3.8199306535047426|-3.4888304572663063|-3.6453370098733235|-3.7768923893946367|-3.73997969791269|-4.0138603329446365|-4.654279256976334|-3.784865509426678|-4.164615388753582|-3.693583084941735|-4.178571387090602|-4.105015752550621|-3.8155635352946873|-4.642939324020713|-4.262588770933989|-4.475653480179792|-3.980753781391023|-3.9384242986453764|-3.992317656351652|-4.10631013272977|-3.5619895734091465|-4.083574485697309|-4.07869583082269|-4.154685084806353|-4.082638567083489|-3.998478327978584|-4.517077084110821|-3.785196140994263|-3.816818265105722|-4.461347829737059|-4.019422152830178|-4.30261760971275|-3.704884922143334|-4.133465513568574|-4.374903494140123|-5.016666666666667|-3.9991035885980892	GDP	0.511385	-3.90595
RAP1B	DDX5	3.15463	0.291228	-3.6759408421222965|-4.392738395410705|-3.0984761007998443|-3.061481002584542|-4.004279703824547|-3.047006087266289|-2.9529689927380556|-3.5140018485827356|-3.748553360179031|-2.8163772568757883|-3.29084905763552|-2.9552508867265876|-3.3473015356779756|-2.818754126217233|-3.276313909637059|-3.148146392651977|-2.9940310419348855|-3.3211079692096543|-3.5569438845634282|-3.288275753772019|-3.477551936598968|-3.9595254497691497|-3.4947836010854|-2.9607555167590704|-3.7547793989636764|-3.067093148637613|-3.185072019565643|-3.059683579812034|-3.0769295672502355|-3.3985092032140543|-3.2728616709402303|-4.137745496250606|-2.6961442364896318|-3.5318070874945673|-4.096751861469413|-3.0011950780898125|-3.454382007714497|-3.281140225637244|-3.9692045246072265|-3.284719327074541|-3.057463014837179|-3.0126670969458376|-2.4564514924675276|-3.103138452265762|-2.3143516063349834|-2.746056897642501|-3.5662456160204776|-3.313459645801109|-3.5445953609603755|-4.05289714906854|-4.68814399784678|-2.7699265331903504|-3.72390432635475|-3.0612853524041896|-3.008369734157858|-3.511763106619467|-3.3733252624009125|-4.180708686705741|-3.131007099076147|-3.5082376672900697|-3.6573661413215977|-2.9743811015052275|-4.0175386403720745|-3.2870922820366824|-3.1832970696519913|-3.0813528421712366|-3.6460205086066266|-4.480678151952846|-3.2293954383721624|-3.5071657591931706|-3.0400801536071365|-3.2216601504433804|-2.9993525442970137|-3.0807528018356556|-3.2309473683462313|-3.1664503194853815|-3.335097752582173|-2.967362834677087|-3.2072436985332815|-3.25741412195881|-3.2827682985920403|-3.4832165229046974|-4.711339667375968|-4.1833789785548925|-3.3969426215121645|-3.7766925008390677|-3.4590963046448944|-4.091678494840069|-3.2198636474923172|-4.257770364622714|-3.0059649073011143|-3.0357888193034395|-2.8667077870604376|-3.980753781391023|-2.9412984341431403|-3.9054247641011197|-3.1918766103848832|-2.9402359944316125|-3.5619895734091465|-3.2563189039525327|-4.07869583082269|-3.0917419358144733|-3.1506476348186996|-3.998478327978584|-3.114185873424591|-3.785196140994263|-2.8268353858632462|-3.014252956558775|-3.087431220565389|-4.516754713126199|-3.704884922143334|-3.2014745813037844|-3.358591676175298|-5.016666666666667|-3.037149432955857	GDP	0.511413	-3.15463
Luciferase	PSMC2	3.34707	0.290926	-4.263414833185519|-2.782918333124981|-3.281945244470735|-4.056518548839891|-3.4797666151935074|-3.685473028967365|-3.7550674211937776|-4.1633315621874925|-3.142147012651282|-3.269099574975317|-3.816818265105722|-3.0340713047776413|-4.30261760971275|-3.9643639807477036|-3.3766074549415466|-3.3188604102272694|-3.1592024463220603|-2.713492835435465|-2.758853131080044|-3.590907446947202|-3.174216048209744|-3.647458784703588|-3.6185344185185038|-4.312794889620685|-4.004279703824547|-3.5318070874945673|-3.8823289569848574|-3.5853595974424626|-3.6854656739839724|-2.7089838552926047|-3.4491133726820817|-3.4072684163134945|-3.7870579746763635|-3.0173161425748467|-3.955039880402328|-2.7723198060790404|-3.748553360179031|-4.046418342019682|-2.7006941800792825|-3.121053434563237|-3.5662456160204776|-2.541628079994929|-3.6453370098733235|-3.710093049187044|-3.785196140994263|-3.111614296429945|-3.0359182522967183|-5.016666666666667|-2.4192309875172575|-4.091797751893695|-3.0826702164089075|-3.2626734452196215|-3.781632868426734|-2.987851838774375|-2.794779574470813|-4.3624466029439315|-3.57698941440099|-3.100013141423408|-3.5569438845634282|-2.662827546282131|-2.989041482759254|-3.8493811444896213|-2.7105439943198837|-3.78559227563891|-4.309950495179006|-3.349682179659917|-3.2453108811123315|-3.102840154390889|-3.6582326212311376|-3.762293548411402|-2.996100418043236|-4.07869583082269|-2.9041631176921974|-2.6467272532408757|-3.5891675901942173|-3.4621511550033564|-2.5550334774852446|-3.3635289152017576|-3.935751821543028|-4.082911547798673|-2.5625874131414954|-2.9985241922842194|-3.402751286847035|-2.889577173085142|-2.993166433009834|-3.8267568542734454|-2.9584060924496978|-3.8516007961773036|-3.8963228472402722|-3.0567211844762574|-2.7909325402208904|-3.8646140992300624|-3.5280476462134387|-3.164187757491993|-2.9216067796826892|-3.985225548993004|-2.762369213433838|-2.8331174216875974|-4.067229607561166|-3.4984833273570475|-3.8016448129564964|-4.153986040888145|-4.164615388753582|-3.2143088865532|-3.4324075655734765|-2.861880096678227|-2.569857029928581|-3.5359551529545366|-3.4324075655734765|-3.5891689492166488|-4.618206694708846|-3.5797062730559603|-4.053942125155528|-3.6687161384329516|-3.77568195855809|-3.4458402024154196|-2.5492387263167|-2.419058448139578|-4.280646497671952|-2.6738671531390787|-2.675080967160912|-3.237431296923372|-3.8761682853579256|-3.7920347120750075|-2.8136003399682794|-3.8886038307646245|-3.585330666283867|-4.14836355095443|-3.298467054651985|-2.741135005497772|-3.4150742078291345|-3.058896004188616|-2.969957289835052|-3.368494930755867|-3.965426993618189|-3.481881699859253|-2.900660893939056|-3.262544419069334|-2.636728961155166|-3.5537455945947563|-3.819602647966678|-3.0601759952606233|-3.0513428656754225|-3.3513008610655124|-2.8888127443154876|-3.5696389396309183|-3.8290843949753373|-2.8829590043261435|-3.01449698944732|-3.586377530575476|-2.8718722859039785|-3.7296310293114403|-3.72390432635475|-3.7226106746613654|-3.0503574078332565|-3.386222170300918|-3.79978898583791|-3.1493326398318944|-4.266296788879535|-2.808567530125121|-3.4710555071322884|-2.8829542176043628	Neg_Ctrl	0.511769	-3.34707
RGL1	PREB	3.80971	0.290881	-4.263414833185519|-3.5819945889519205|-3.1889268976071943|-4.218772707079657|-3.398982724746978|-3.6046891385208353|-3.7550674211937776|-4.1633315621874925|-4.161386370636952|-3.3733617862373957|-4.104463185210693|-4.30261760971275|-3.9643639807477036|-4.493104122620637|-3.912131035940658|-4.108395807382021|-4.149406898236418|-3.477062493401733|-3.734410215121547|-3.8097129429433534|-3.6185344185185038|-4.1921778151016795|-4.057869681202742|-4.004279703824547|-3.5318070874945673|-3.998478327978584|-3.1455537643542657|-3.6854656739839724|-3.9934538918051965|-3.6113675309218474|-4.125477778635183|-3.7870579746763635|-4.133465513568574|-3.955039880402328|-4.002412529379604|-3.748553360179031|-4.046418342019682|-4.178571387090602|-4.397250945109839|-3.5662456160204776|-3.6453370098733235|-3.710093049187044|-3.785196140994263|-3.704884922143334|-4.10631013272977|-5.016666666666667|-3.5358425478117717|-3.6759408421222965|-3.5218376164674434|-4.374903494140123|-3.826799606639007|-3.4906363433826884|-3.5632972953271542|-3.5569438845634282|-4.360463358856286|-4.44265177020301|-3.5997968804959113|-3.78559227563891|-4.309950495179006|-4.067891541981606|-3.0017996931681026|-4.168184299622598|-3.5986380298545466|-3.762293548411402|-3.556294584955039|-4.07869583082269|-3.9695072629239063|-3.432230701878541|-3.5891675901942173|-4.180360517325045|-3.7779854760786216|-3.7807082818594653|-3.935751821543028|-4.1990609187924|-4.01776355026989|-3.8199306535047426|-3.437182212688924|-3.5135934730501495|-3.8267568542734454|-3.4216902463534438|-3.8516007961773036|-3.6449440749883038|-3.6159445301422295|-3.757248594083817|-3.9793071328217384|-3.9919986601157404|-3.985225548993004|-4.129679272943347|-4.082638567083489|-3.351918903441175|-4.1833789785548925|-3.3597074899328314|-3.8016448129564964|-4.153986040888145|-4.164615388753582|-4.41795572995119|-4.198542937479065|-3.4634669487482546|-4.133164432264526|-3.941247359880596|-4.197190550868565|-3.5295743578400574|-4.618206694708846|-3.565869172240044|-4.053942125155528|-3.784865509426678|-3.77568195855809|-3.5619895734091465|-4.096751861469413|-4.267601578956273|-4.045289029236112|-4.212598811805993|-3.992317656351652|-3.860461079505975|-4.305783197422333|-4.479631287661237|-3.4954983338644503|-3.5856599495000503|-3.5634411020431864|-3.5891269477229755|-3.4174471765555663|-4.387734288741537|-3.965426993618189|-3.59803107085298|-4.318187557282127|-3.980753781391023|-3.970924961252464|-3.558222255423582|-3.8156570152431497|-3.916368328657797|-4.510044348254327|-3.9913385532151024|-4.414081723290688|-3.9171138371813288|-2.6634600790784293|-3.5112476988634063|-3.7296310293114403|-3.923608392837157|-3.72390432635475|-3.838760045655092|-3.9115815704090404|-4.150536319868646|-3.79978898583791|-4.043633261209265|-4.266296788879535|-4.468784945469124|-3.876347714058348|-3.9991035885980892	WT	0.511822	-3.80971
HRAS	EIF3M	3.84343	0.290812	-3.6759408421222965|-4.479631287661237|-4.402852937264283|-4.077792820549367|-4.004279703824547|-4.264232748011827|-4.230193583158879|-4.697804753841324|-3.748553360179031|-4.0646381513612955|-3.77568195855809|-4.422355020688726|-4.133164432264526|-3.7807082818594653|-4.198542937479065|-4.266296788879535|-4.44265177020301|-4.14836355095443|-3.1704333376721725|-4.618206694708846|-3.700813027238582|-4.046418342019682|-3.6538386233768474|-4.01776355026989|-2.606107491761915|-4.265665606636525|-3.79978898583791|-4.309950495179006|-4.360463358856286|-4.172667919833618|-3.923608392837157|-3.5318070874945673|-4.096751861469413|-3.7870579746763635|-3.8079768668491174|-4.108395807382021|-3.7550674211937776|-4.036598961149284|-3.354027499663446|-2.975779159239573|-3.10455079328902|-3.3286011720634137|-3.912131035940658|-3.5662456160204776|-3.9169319781523293|-3.684310400149915|-3.838760045655092|-4.47400689443333|-3.345370141941327|-3.72390432635475|-4.362434354811405|-3.62654957641797|-4.267601578956273|-4.030813347969535|-4.197190550868565|-4.045289029236112|-3.17991342518441|-4.018950981395332|-4.349202463413552|-3.9234024756778676|-3.060488788483342|-3.8235241086855654|-4.480678151952846|-4.161386370636952|-3.906518108888466|-4.288341048092644|-3.8251324827946003|-3.9893354235394893|-3.7105540729092246|-3.7094809640891513|-4.314041052089526|-3.8199306535047426|-4.2303469859833|-3.9868072899401827|-3.6453370098733235|-4.34738479613142|-4.591298714225168|-4.1833789785548925|-3.784865509426678|-4.164615388753582|-3.8361722596290377|-4.178571387090602|-3.8496649185658867|-4.043633261209265|-4.172039045599272|-3.4051779456212916|-3.1789099610368328|-3.980753781391023|-3.020315632979068|-3.6058071094603963|-3.4041423167230342|-4.10631013272977|-3.5619895734091465|-3.299123930134016|-4.07869583082269|-3.996244263829675|-3.1520599758419574|-3.998478327978584|-4.347206801353361|-3.785196140994263|-3.816818265105722|-3.4278457453686806|-4.019422152830178|-4.30261760971275|-3.704884922143334|-4.133465513568574|-4.374903494140123|-5.016666666666667|-3.9991035885980892	GTP	0.511903	-3.84343
HRAS	STK11IP	3.7225	0.290812	-3.6759408421222965|-4.479631287661237|-3.865450564898725|-3.6952924081695526|-4.004279703824547|-3.5227103929903447|-4.230193583158879|-3.8179797006535607|-3.748553360179031|-3.9251757876677753|-3.77568195855809|-3.9307101388838435|-4.133164432264526|-3.766184654774245|-4.3601105694495255|-3.687501731355752|-4.604219402173472|-3.8328099282052293|-3.5569438845634282|-4.618206694708846|-4.263414833185519|-4.046418342019682|-3.679038056958227|-4.01776355026989|-3.2741609877003817|-3.8595012760589174|-4.262386613472352|-4.309950495179006|-3.592612065112455|-4.635265547468061|-3.923608392837157|-3.5318070874945673|-3.860379484767837|-3.7870579746763635|-3.7192329481236595|-4.269963439352481|-3.7550674211937776|-3.8857071356749824|-3.3427976676181506|-4.4036823912890535|-4.468784945469124|-4.414081723290688|-3.912131035940658|-3.5662456160204776|-4.002412529379604|-4.232388579011632|-3.838760045655092|-4.45948326734811|-4.194478316467025|-3.72390432635475|-3.620911999789922|-4.7186957996299626|-4.253077951871053|-3.64831293558972|-3.4836969194473255|-3.428705410822929|-3.9643639807477036|-3.362909177601124|-4.434683014640826|-3.540902063298053|-3.7335057039533592|-3.734780189960108|-4.466154524867626|-4.146862743551732|-3.9919986601157404|-4.288341048092644|-3.947241929384036|-3.4519330511739317|-3.9576022561069606|-3.455926796717702|-3.735245994565743|-3.8199306535047426|-3.7898546266257993|-3.564848692179343|-3.6453370098733235|-3.8099824237658626|-3.5914983439606543|-4.1833789785548925|-3.784865509426678|-4.627213016388024|-3.782190447162792|-4.178571387090602|-3.65738040793336|-4.043633261209265|-3.935666668897695|-3.187339330516376|-4.305783197422333|-3.980753781391023|-3.5499104061467714|-4.454915283986095|-4.554280486912713|-4.10631013272977|-3.5619895734091465|-3.4669908672841263|-4.07869583082269|-4.544322442691391|-4.082638567083489|-3.998478327978584|-3.5087744333238224|-3.785196140994263|-3.501264642356521|-3.5779839155583595|-4.019422152830178|-4.464185241683211|-3.704884922143334|-3.8970931368669968|-4.3603798670549025|-5.016666666666667|-3.558611229240588	GTP	0.511903	-3.7225
RAP1B	ERH	2.92756	0.290772	-3.6759408421222965|-3.6216033635683176|-3.243795017507382|-3.043673637400766|-2.7483117710595892|-1.843911959462433|-2.9742256503939224|-3.3626555750287426|-2.4925854274140735|-3.206610227268376|-3.77568195855809|-3.2632971009318252|-4.133164432264526|-2.922680357766546|-2.5631708247723584|-2.921079405159865|-3.4085325870544096|-3.1142443678058296|-3.5569438845634282|-3.362238761943889|-3.007446900420562|-3.4894204135907434|-2.577520533564775|-2.960472496558827|-2.983644367121289|-2.994928121131245|-2.839905719995537|-2.640731066081009|-2.5225036453717933|-3.502435434763367|-2.770571951390423|-3.366610464408218|-3.124581559552449|-3.5318070874945673|-2.840783928704456|-2.7529387915277628|-2.8715726913448023|-3.2503678832891008|-3.198069492764839|-3.0664262638899347|-2.963021592619658|-3.308478854734063|-3.0015864228458584|-2.681338095661911|-2.4099257635195306|-3.3551331075117194|-3.5662456160204776|-4.002412529379604|-2.7009096619693764|-3.838760045655092|-3.071910925990135|-2.697761505683982|-3.72390432635475|-2.5782153390614155|-3.504406430718485|-3.179960768607342|-2.5687664750715755|-2.8075136635353912|-2.996694164820934|-2.685950113000301|-3.488291100807173|-1.8163014452922657|-3.5474336041936683|-2.5352624053896813|-3.366404547248929|-2.7139101478899783|-3.227067994875602|-3.224710219187889|-3.303358446544032|-3.435000731686802|-3.7313431196637055|-2.876493850873274|-3.13130749944657|-3.239036695707561|-3.2379635868874876|-2.91194508364633|-2.660872733747842|-3.372319061890381|-2.9924111674581817|-2.310187831060741|-3.0122356173188383|-3.733270790132248|-3.0951065955193244|-4.1833789785548925|-3.784865509426678|-4.164615388753582|-3.489593619035674|-2.8434222082780196|-3.0771175457002418|-2.884575341452364|-2.9160711128343144|-2.8087218318113276|-2.903687228979137|-2.520665865970141|-3.211556087458978|-3.1342897322587326|-2.990616886499057|-3.24828220863685|-3.5619895734091465|-2.095212793109383|-2.9196379110657893|-2.711813529985155|-3.2246106429905694|-3.998478327978584|-3.091238868588404|-3.785196140994263|-2.657760345348821|-2.693086933392435|-2.6842729740175963|-2.9674684309001678|-3.704884922143334|-2.9744075938116725|-2.9728075256969277|-5.016666666666667|-2.840045668841188	GDP	0.51195	-2.92756
RAP1B	HAX1	3.14098	0.290772	-3.6759408421222965|-4.479631287661237|-3.059270590914838|-2.9560592238162786|-4.004279703824547|-2.7543189798958574|-4.062702495865116|-2.672981170116292|-3.748553360179031|-3.2950870727395696|-3.77568195855809|-3.050743950739038|-2.8195453092925247|-3.613217194565702|-2.92271444253009|-2.930375004583434|-4.44265177020301|-2.9394797785024416|-3.3894527972696644|-3.84865561608712|-4.263414833185519|-4.046418342019682|-2.5946414705003003|-2.770195741077192|-4.01776355026989|-3.5093736988747195|-2.9283825654667304|-3.3312679028801653|-4.309950495179006|-2.452609582068279|-3.3062068282038357|-3.923608392837157|-4.459730738365031|-3.5318070874945673|-2.188898084681406|-3.6195668873826|-3.261079532479977|-2.986662210648932|-3.7550674211937776|-2.9208199033277604|-2.840645072775959|-2.7948957088772945|-4.4036823912890535|-3.523142607791716|-3.945560640332943|-3.912131035940658|-3.5662456160204776|-2.793528756927615|-2.882140560677469|-3.838760045655092|-3.306515807139567|-3.388298342483138|-3.72390432635475|-3.1567784164166395|-2.4789399238828413|-3.025399565392241|-2.9125158256460755|-2.428012633726792|-2.6592022780198463|-4.197190550868565|-4.045289029236112|-3.9643639807477036|-2.505576681169856|-2.7357130103048073|-2.801668878944779|-3.4344102080665775|-2.727273133504466|-3.71112707333112|-2.7151416823903594|-3.9919986601157404|-2.689486196639893|-3.3171532144558302|-2.7804516510875006|-2.929573532506717|-2.6574336514001056|-2.7486099561237243|-3.8199306535047426|-2.983674652641912|-2.489823405902876|-3.6453370098733235|-2.901140107884828|-2.992443862772417|-3.426621489676813|-4.1833789785548925|-3.784865509426678|-4.164615388753582|-2.657251710554492|-3.4090203084688757|-2.7464650834294595|-4.043633261209265|-2.925366712257883|-3.0599259747802208|-3.8372621144645875|-3.980753781391023|-2.9990029372661904|-3.992317656351652|-2.863493931630896|-4.10631013272977|-3.5619895734091465|-4.083574485697309|-4.07869583082269|-2.853535887409574|-4.082638567083489|-3.998478327978584|-2.566931857339862|-3.785196140994263|-3.816818265105722|-3.123986459685835|-4.019422152830178|-3.436156518082967|-3.704884922143334|-3.062884439282866|-4.374903494140123|-5.016666666666667|-2.530582505640344	GDP	0.51195	-3.14098
RAP1B	ARL1	3.10919	0.290772	-3.3005666613490003|-4.479631287661237|-3.124388769499043|-3.1003586484481085|-3.6289055230512504|-3.58782857157455|-3.377698147665921|-2.7426469764512182|-3.748553360179031|-3.3882339749240185|-3.77568195855809|-3.1438908529234864|-3.280668996771568|-2.928212846366507|-3.045824568091982|-2.8985831701595823|-4.44265177020301|-2.5968981111254528|-3.5569438845634282|-4.618206694708846|-4.263414833185519|-4.046418342019682|-2.2924884601789195|-3.1878537347751443|-4.01776355026989|-3.0796418557788305|-3.19762072670686|-3.79978898583791|-3.156425064022066|-3.2861191737469717|-2.952195699046065|-3.923608392837157|-2.8802365749358096|-3.5318070874945673|-3.244256425976455|-3.7870579746763635|-3.6430219739113956|-3.255900371889062|-3.7550674211937776|-2.31499680117619|-3.1446453402753005|-3.4901026023897055|-3.0283082105157573|-2.9472827290175894|-4.414081723290688|-3.2357268595033806|-3.5662456160204776|-4.002412529379604|-3.093386774939912|-3.838760045655092|-3.621511458940372|-4.333940680160545|-3.72390432635475|-2.911106762047707|-3.509938919318446|-2.9222518224327216|-2.951305065507931|-3.0471293581687204|-2.752349180204295|-2.918726383103325|-2.8248168084485585|-3.287959804310426|-3.030087347513292|-2.913180798189292|-2.7029302548903145|-4.446999335374598|-2.668329053037|-2.850031466076244|-3.007860939480012|-3.315594483678463|-3.611936871655366|-3.3133901036322224|-3.011901251438231|-3.244569184307522|-2.8175273432151675|-3.2396968669802106|-3.4445564727314464|-2.813580120051779|-3.328936875099567|-3.6453370098733235|-3.0177681059187993|-3.136743287404247|-2.5090445264694883|-4.1833789785548925|-3.784865509426678|-3.789241207980285|-3.1069459362527536|-3.502167210653324|-2.9065587752445214|-2.890107830052325|-3.319543610106313|-3.2913755751309512|-3.629379020985055|-3.980753781391023|-3.7911198437866576|-3.992317656351652|-2.9759459890107314|-3.0319659476204546|-3.5619895734091465|-2.863102264909756|-4.07869583082269|-2.9281993839000093|-3.7072643863101926|-3.998478327978584|-2.825704584901827|-3.785196140994263|-2.4414440843324257|-3.31404337487834|-2.798949932042625|-2.8858507437812286|-3.704884922143334|-3.280970078075615|-4.374903494140123|-5.016666666666667|-3.3226994121608118	GDP	0.51195	-3.10919
RAP1B	EIF5A	3.41973	0.290772	-3.6759408421222965|-4.479631287661237|-4.402852937264283|-3.2348128247691075|-2.860269712380306|-4.264232748011827|-3.5633048464343013|-3.729886021452765|-3.748553360179031|-3.221658155581036|-3.77568195855809|-4.422355020688726|-2.335941927044942|-3.7807082818594653|-3.4233167930992754|-4.112218592528206|-3.3778230248063945|-2.5037512089410043|-3.5569438845634282|-3.7752266989285865|-2.9944661051329784|-4.046418342019682|-4.280646497671952|-3.549551692599206|-2.748814822217349|-2.9430292598132914|-3.3832274254752406|-3.79978898583791|-4.309950495179006|-4.360463358856286|-2.727627932725396|-3.080628397056897|-3.19078201031249|-3.5318070874945673|-2.952741870025173|-3.7870579746763635|-3.0157153160369203|-4.108395807382021|-3.7550674211937776|-3.1995735042805893|-3.2790995165962995|-3.976739296822067|-2.9586424041808317|-4.468784945469124|-4.414081723290688|-3.912131035940658|-3.5662456160204776|-2.858402537935363|-2.7507196965412484|-3.1718713089305135|-4.47400689443333|-2.3998802150329532|-3.72390432635475|-4.365662188868628|-4.362434354811405|-3.973159947303646|-4.557128167659501|-3.056644797881419|-3.3639246112449563|-4.197190550868565|-2.9804602838394954|-3.9643639807477036|-2.893474751547753|-4.434683014640826|-3.9234024756778676|-3.001959348266376|-4.386125914632503|-3.512759419564287|-4.161386370636952|-2.6261399190551433|-2.4600843091330904|-3.0218755476809402|-3.9893354235394893|-4.097064619800481|-3.4291027742558287|-4.314041052089526|-3.8199306535047426|-3.262428253594741|-3.142157669668298|-3.6453370098733235|-4.34738479613142|-4.591298714225168|-3.65422256818226|-4.1833789785548925|-2.7200367640300622|-4.164615388753582|-3.680732806404015|-3.1137426416939857|-4.236175465457142|-4.043633261209265|-4.172039045599272|-3.4258297514519502|-3.462803201642073|-3.313865044666445|-3.6245440244436757|-3.992317656351652|-3.5497328591619928|-2.837361404677229|-3.5619895734091465|-4.083574485697309|-4.07869583082269|-3.414836078332371|-4.082638567083489|-3.998478327978584|-2.9021668142451396|-2.942216145214003|-3.149929528381144|-2.9713762964796766|-2.6993209023302565|-2.1305788946682656|-3.704884922143334|-4.133465513568574|-3.5319234983598635|-5.016666666666667|-3.9991035885980892	GDP	0.51195	-3.41973
RAP2A	CARHSP1	3.98258	0.290725	-3.6759408421222965|-4.479631287661237|-4.402852937264283|-4.077792820549367|-4.004279703824547|-4.264232748011827|-3.5224496545153556|-3.9900608251978005|-3.748553360179031|-4.0646381513612955|-3.77568195855809|-4.422355020688726|-3.4254205036210026|-3.7807082818594653|-4.198542937479065|-4.266296788879535|-4.44265177020301|-3.2645283632552253|-3.5569438845634282|-4.618206694708846|-4.263414833185519|-4.046418342019682|-4.280646497671952|-4.01776355026989|-4.153986040888145|-3.79978898583791|-4.309950495179006|-4.360463358856286|-3.464923991190094|-3.923608392837157|-3.5318070874945673|-4.096751861469413|-3.7870579746763635|-4.2648947354804925|-4.108395807382021|-3.7550674211937776|-4.122079512376559|-4.342598037882664|-4.468784945469124|-4.414081723290688|-3.912131035940658|-3.5662456160204776|-3.2946686007360797|-4.3718509427051515|-3.838760045655092|-4.47400689443333|-4.333940680160545|-3.72390432635475|-4.362434354811405|-4.557128167659501|-4.267601578956273|-4.197190550868565|-4.045289029236112|-3.9643639807477036|-4.104431532622607|-4.434683014640826|-3.9234024756778676|-4.446999335374598|-4.480678151952846|-4.161386370636952|-3.9919986601157404|-3.58059711944912|-3.9893354235394893|-4.097064619800481|-4.272082770036088|-4.314041052089526|-3.8199306535047426|-4.54940909588712|-3.6453370098733235|-4.34738479613142|-4.591298714225168|-4.49720256396252|-4.1833789785548925|-3.784865509426678|-4.164615388753582|-4.523712802184274|-4.178571387090602|-4.236175465457142|-4.043633261209265|-4.172039045599272|-4.2688097472322095|-4.305783197422333|-3.980753781391023|-4.4675240202239355|-3.992317656351652|-3.398566204086246|-3.5619895734091465|-4.083574485697309|-4.07869583082269|-4.382754810720931|-4.082638567083489|-3.998478327978584|-3.162341617990175|-3.785196140994263|-3.816818265105722|-4.291477546979599|-3.1355869651309733|-3.293843685405245|-3.704884922143334|-4.133465513568574|-4.374903494140123|-5.016666666666667|-3.9991035885980892	GDP	0.512005	-3.98258
RAP2A	RAN	3.31302	0.290725	-2.5996682926818457|-4.479631287661237|-3.4234904008318887|-3.0015202711089164|-4.004279703824547|-3.4098089481877327|-3.3757697833347855|-3.4174122217449487|-3.748553360179031|-2.90918435587322|-3.77568195855809|-2.8409324929283697|-2.357921878488057|-3.403405736755033|-4.198542937479065|-3.110842993391459|-3.7643192294345975|-2.8168184964106735|-3.5569438845634282|-4.618206694708846|-4.263414833185519|-4.046418342019682|-4.280646497671952|-2.3851885000621516|-3.475653500119732|-3.1214564450694966|-4.309950495179006|-3.6821308180878733|-3.3182441200095236|-2.3702145886770434|-3.5318070874945673|-4.096751861469413|-3.7870579746763635|-2.951883442533397|-3.253972007557926|-3.7550674211937776|-3.2676557125524646|-4.342598037882664|-4.091482400364692|-4.414081723290688|-3.057707236116564|-3.5662456160204776|-2.346356383322343|-2.6935184019367386|-2.315329464872422|-3.7956743536649173|-3.3545781437281508|-2.8694805265306558|-3.2069805593233287|-3.7027043678354072|-4.267601578956273|-4.197190550868565|-2.7137439746923544|-3.9643639807477036|-3.426098991854194|-3.756350473872413|-3.068978675853773|-4.069696790270166|-3.802345611184433|-4.161386370636952|-2.4386048559556275|-3.3089785116602495|-3.134911623715395|-3.242640819976386|-3.8947802249316563|-3.6357085113211123|-3.442628108400311|-2.75713320281187|-2.4229364247546346|-3.9700822510269886|-3.515026164784717|-3.165657509418763|-4.1833789785548925|-2.5044729773303027|-4.164615388753582|-3.067229011032218|-3.80126884198617|-3.381751665633048|-4.043633261209265|-3.7947365004948397|-3.8915072021277775|-4.305783197422333|-2.8252999859029475|-3.3912514707834847|-3.992317656351652|-4.10631013272977|-2.883657032640733|-4.083574485697309|-3.400363290054277|-3.051209756177174|-4.082638567083489|-2.7760777428598953|-3.2709342519129105|-3.785196140994263|-3.816818265105722|-3.4370537471555043|-3.164998353006084|-2.971072555168993|-3.704884922143334|-4.133465513568574|-4.374903494140123|-5.016666666666667|-3.621801043493657	GDP	0.512005	-3.31302
RGL1	TIMM44	3.30064	0.290684	-4.263414833185519|-3.2190569601175074|-2.974051804228219|-3.9527450912533|-3.199901898551235|-4.4036823912890535|-3.7550674211937776|-3.767317474551493|-3.012044616342341|-3.466356113052707|-2.8431476714721495|-4.30261760971275|-3.9643639807477036|-4.050985247738599|-3.912131035940658|-3.1103217284180587|-3.5315440609840625|-3.477062493401733|-2.9243145549449148|-3.2426553314530153|-3.6185344185185038|-3.3701949951933994|-3.2477740210261095|-4.004279703824547|-3.5318070874945673|-3.998478327978584|-3.0149303188143737|-3.6854656739839724|-2.7220312440921335|-3.0665863141426617|-4.125477778635183|-3.7870579746763635|-3.1353914346046117|-4.036147047485991|-3.6063984417436044|-3.748553360179031|-4.046418342019682|-3.30543604473494|-3.3183099726406264|-3.170231528384478|-3.6453370098733235|-2.8881102292787633|-3.785196140994263|-3.704884922143334|-3.5853573084854706|-5.016666666666667|-3.1729049189773586|-3.6759408421222965|-3.1588999876330304|-4.374903494140123|-3.422469292646369|-2.798639995284051|-2.4626370731647054|-3.5569438845634282|-3.186298020836644|-4.222728941622693|-2.8814715936749242|-3.264639451394611|-4.309950495179006|-4.067891541981606|-3.22868759924464|-3.3580886394459655|-4.251503246944527|-3.762293548411402|-3.5912969647926634|-4.159802997906354|-2.7492371376582247|-2.9357541646739107|-3.5891675901942173|-3.0310187630304344|-3.937926592524546|-3.3846941942234663|-4.016858988626692|-3.8030468311564007|-3.019689471305928|-3.9010378205884058|-2.825920938706533|-3.420277375628093|-3.430742766637446|-3.0546360513241986|-3.6316779675969855|-3.5550077182176283|-3.203788878637635|-2.814527368632594|-2.829965378527128|-3.118863317760079|-4.066332716076667|-4.083574485697309|-4.082638567083489|-2.4030081031722546|-4.1833789785548925|-4.459730738365031|-3.8827519800401595|-3.3899951679575517|-4.164615388753582|-3.4987156003494904|-3.9786201088987463|-3.0591366347556166|-3.7371503446285272|-3.9762497397182206|-4.197190550868565|-3.388485478622001|-4.618206694708846|-2.81475137202275|-3.657928037519529|-3.784865509426678|-3.77568195855809|-3.5619895734091465|-3.031730992874839|-3.0699551450871074|-3.223306209327831|-3.057269493473326|-3.992317656351652|-3.258641361756425|-4.305783197422333|-4.479631287661237|-2.867742882020501|-3.6206623293376747|-2.8637579252782572|-2.8459780771769565|-3.0422750913041416|-3.1900878548723717|-2.9673529146542275|-3.59803107085298|-2.9729786954081456|-3.362890944138668|-3.751002132672146|-2.8942546309251878|-2.8506593950807746|-3.066764127197491|-3.641956741100008|-2.9123975807458904|-4.414081723290688|-3.04902623002701|-3.4156572833582715|-2.9664664820842206|-3.7296310293114403|-3.2265643095371765|-3.72390432635475|-2.8059238604319185|-3.1684326998630215|-3.18553869970627|-2.602142551968744|-4.043633261209265|-3.171312696907517|-4.468784945469124|-3.3092901025680104|-3.47815076435379	WT	0.512054	-3.30064
NRAS	RPLP1	3.23711	0.290636	-3.6759408421222965|-3.611036066518769|-3.8352877117857958|-4.077792820549367|-4.004279703824547|-4.264232748011827|-3.3615983620164114|-3.2851414883485806|-3.748553360179031|-3.1960429302188276|-3.77568195855809|-3.3776685404905766|-4.133164432264526|-3.7807082818594653|-4.198542937479065|-3.6987315634010476|-3.0299885047102664|-3.279768329811962|-3.5569438845634282|-2.5735202145106966|-4.263414833185519|-3.1778231208772136|-4.280646497671952|-3.347845208181316|-3.4501983247914025|-3.5864208154096584|-3.482550936721332|-3.79978898583791|-4.309950495179006|-3.7928981333777996|-3.6051026943551308|-3.3560431673586697|-3.8921655128865438|-2.96424186201608|-3.052065381271264|-3.7870579746763635|-3.4508309292062047|-2.938770590575571|-3.7550674211937776|-3.0773930321784095|-3.2979115576845146|-3.3589959110909042|-3.600189724326655|-4.414081723290688|-3.912131035940658|-3.5662456160204776|-4.002412529379604|-3.804285717226665|-3.271194820176605|-4.47400689443333|-3.1643154633540957|-3.156339100876263|-4.362434354811405|-3.470423467221775|-3.097976362149824|-3.1622181268270664|-4.197190550868565|-4.045289029236112|-3.9643639807477036|-3.2358363114801385|-4.434683014640826|-3.9234024756778676|-2.925191600456786|-3.5938211451584645|-2.9473121799175908|-4.288341048092644|-3.3430478085433877|-3.9893354235394893|-4.097064619800481|-2.926366294173958|-3.269354571891376|-3.8199306535047426|-3.185660505785151|-3.0787538834166894|-2.776741788730855|-3.4787895749889524|-3.5466122340270183|-4.1833789785548925|-2.740179029228529|-3.1199289085554316|-3.354087585377825|-4.178571387090602|-3.367580244314674|-2.6309699957165207|-3.127352565401122|-3.2241232670340603|-3.0392479676078263|-3.413188555912536|-3.200988790409429|-3.992317656351652|-4.3927128549422525|-2.6936468672370255|-2.9944243479306594|-4.083574485697309|-3.210100609680222|-3.213129593914481|-4.082638567083489|-3.1298831068361155|-3.478611580210893|-3.785196140994263|-2.948223043963254|-3.7239123215011114|-2.673705676968048|-2.780809874794938|-3.137319696664847|-2.7877490377064427|-3.807338268661636|-5.016666666666667|-3.9991035885980892	GTP	0.512111	-3.23711
NRAS	TOMM40	3.96424	0.290636	-3.6759408421222965|-4.479631287661237|-4.402852937264283|-4.077792820549367|-4.004279703824547|-4.247708682189766|-4.230193583158879|-3.9823106836832447|-3.748553360179031|-3.570992830819572|-3.77568195855809|-4.104800959202684|-4.133164432264526|-3.7807082818594653|-4.198542937479065|-4.266296788879535|-4.44265177020301|-4.14836355095443|-3.5569438845634282|-4.618206694708846|-4.263414833185519|-4.046418342019682|-4.280646497671952|-3.898886367837742|-4.01776355026989|-4.153986040888145|-4.334622092041739|-3.79978898583791|-4.309950495179006|-4.360463358856286|-4.172667919833618|-3.923608392837157|-4.459730738365031|-3.5318070874945673|-4.096751861469413|-3.7870579746763635|-3.207926571295755|-4.108395807382021|-3.7550674211937776|-4.122079512376559|-4.342598037882664|-4.387158325466993|-4.468784945469124|-4.414081723290688|-3.912131035940658|-3.5662456160204776|-4.002412529379604|-3.8782056221634287|-3.838760045655092|-4.47400689443333|-4.333940680160545|-3.72390432635475|-4.362434354811405|-4.339018688364243|-4.267601578956273|-4.014289282147474|-4.197190550868565|-4.045289029236112|-3.9643639807477036|-4.104431532622607|-4.434683014640826|-3.9234024756778676|-4.446999335374598|-4.1448623048148905|-3.9919986601157404|-4.288341048092644|-4.070180227255495|-3.9893354235394893|-4.097064619800481|-3.653498712886065|-3.9964869906034837|-3.8199306535047426|-3.611762928833277|-4.055763775345397|-3.6453370098733235|-4.34738479613142|-4.574774648403107|-4.1833789785548925|-3.784865509426678|-4.164615388753582|-4.0300674816425515|-4.178571387090602|-4.219651399635081|-3.5499879406675414|-4.172039045599272|-4.2688097472322095|-4.305783197422333|-3.980753781391023|-4.4675240202239355|-3.992317656351652|-4.3927128549422525|-4.10631013272977|-3.5619895734091465|-4.083574485697309|-4.07869583082269|-3.667260740562851|-4.082638567083489|-3.998478327978584|-4.029652739867319|-3.785196140994263|-3.816818265105722|-4.291477546979599|-4.019422152830178|-4.30261760971275|-3.704884922143334|-4.133465513568574|-4.374903494140123|-5.016666666666667|-3.9991035885980892	GTP	0.512111	-3.96424
NRAS	NOC2L	3.98018	0.290636	-3.6759408421222965|-4.479631287661237|-4.402852937264283|-4.077792820549367|-4.004279703824547|-3.9626233066556127|-4.230193583158879|-3.998255303813072|-3.748553360179031|-4.0646381513612955|-3.77568195855809|-4.120745579332511|-4.133164432264526|-3.7807082818594653|-4.198542937479065|-4.266296788879535|-3.6291589678679212|-4.14836355095443|-3.5569438845634282|-3.1262655551823397|-4.263414833185519|-4.046418342019682|-4.280646497671952|-3.7039776226526766|-4.01776355026989|-4.153986040888145|-4.174475453115885|-3.79978898583791|-4.309950495179006|-4.0588539175000715|-4.172667919833618|-3.923608392837157|-4.283060033617116|-3.5318070874945673|-4.096751861469413|-3.7870579746763635|-4.972059218431783|-4.107816361689787|-3.7550674211937776|-4.121500066684326|-4.342598037882664|-4.4036823912890535|-4.468784945469124|-4.414081723290688|-3.912131035940658|-3.5662456160204776|-4.002412529379604|-4.3718509427051515|-3.838760045655092|-4.47400689443333|-4.333940680160545|-3.72390432635475|-3.662884904783152|-4.339018688364243|-4.267601578956273|-4.030813347969535|-4.197190550868565|-4.045289029236112|-3.9643639807477036|-3.501792095602411|-4.434683014640826|-4.223853025649615|-3.793207375907021|-4.161386370636952|-3.9919986601157404|-4.288341048092644|-4.387734288741537|-4.289785973511237|-4.097064619800481|-4.572533320007836|-4.314041052089526|-3.8199306535047426|-4.2303469859833|-3.946769658866924|-3.6453370098733235|-4.1707140913835055|-4.289689272868953|-4.1833789785548925|-3.784865509426678|-4.164615388753582|-4.3470420974363595|-4.178571387090602|-4.236175465457142|-4.043633261209265|-4.171459599907038|-4.569260297203957|-4.305783197422333|-3.980753781391023|-3.864884583203739|-3.992317656351652|-4.3927128549422525|-4.10631013272977|-3.5619895734091465|-4.083574485697309|-4.07869583082269|-4.382754810720931|-4.082638567083489|-3.998478327978584|-4.1705360966054466|-3.785196140994263|-3.816818265105722|-3.8929580926153275|-4.019422152830178|-4.30261760971275|-3.704884922143334|-4.133465513568574|-4.374903494140123|-5.016666666666667|-3.9985241429058553	GTP	0.512111	-3.98018
RAP1B	PRSS3	3.33049	0.290631	-3.6759408421222965|-3.6265857640872574|-4.402852937264283|-4.077792820549367|-2.947114197594642|-3.508097237445904|-3.7750880682569377|-4.543729234603363|-3.748553360179031|-2.83138138607571|-2.776508399305872|-3.4901282510671217|-4.133164432264526|-3.7807082818594653|-3.20913128264963|-3.2448205683032176|-4.44265177020301|-4.14836355095443|-3.5569438845634282|-4.618206694708846|-3.632218059227896|-3.1141915723980773|-4.280646497671952|-4.062364910085823|-2.5626580353679476|-2.9999105216501847|-3.595010647297877|-2.8675622162163052|-3.3777237255574013|-4.360463358856286|-3.240441150212013|-2.5934416145435146|-3.004625223463089|-3.5318070874945673|-4.096751861469413|-2.428862472782478|-4.517533149222074|-3.0512303011521156|-2.697901914963873|-4.46852223233313|-3.365944001810636|-3.3434244786304466|-3.170425626003468|-3.7126494349032|-2.845032856081909|-3.912131035940658|-2.56707205676826|-4.002412529379604|-4.3718509427051515|-2.6432918412589057|-3.7178713838674073|-3.702743906202922|-3.0927075523971266|-4.365662188868628|-3.3052688485814996|-3.038815133448044|-3.2891092961147037|-3.812496064054331|-3.876737828731574|-3.7420850359666225|-2.7450854743199122|-3.9643639807477036|-4.104431532622607|-4.434683014640826|-3.9234024756778676|-4.446999335374598|-3.754929140674879|-3.849481377995223|-2.965918166240766|-2.6338031582218546|-2.9881374931764446|-3.534688765167558|-3.9893354235394893|-3.0978910605482626|-4.272082770036088|-3.381814282467921|-2.966885129930763|-4.0762714667453395|-3.9182123219294964|-2.7922914862993435|-3.4943392725574407|-4.591298714225168|-4.042097049060578|-3.1842054193026748|-3.784865509426678|-3.1074498825236767|-3.3282445977880886|-2.983103182694416|-3.383129941883163|-3.5885277463073226|-3.0179635263613105|-4.114734227994249|-3.549647686856409|-3.1277082578170434|-3.7113885096580117|-3.992317656351652|-3.2386373357042912|-4.10631013272977|-2.231822795115504|-3.3274389751313858|-2.7485290525290482|-3.383581251468713|-3.4514417931258654|-2.698274773062385|-3.1931312821154005|-2.551939375708677|-3.816818265105722|-3.535342036413675|-4.019422152830178|-3.8475120948108077|-3.704884922143334|-3.076300007338669|-3.7437067201825|-5.016666666666667|-2.7658468233125033	GDP	0.512117	-3.33049
RAP1B	SLC25A6	3.08372	0.290631	-3.6759408421222965|-4.479631287661237|-3.2238566875651946|-3.6769478212339224|-3.6034347045091017|-3.5623577530324013|-3.2272885925154724|-2.873713880589072|-3.748553360179031|-4.0646381513612955|-3.77568195855809|-3.3682975075979376|-3.4312894372851006|-3.203772023488339|-3.0873005391804464|-2.9803223212653025|-3.7407767752235843|-2.844428564647042|-3.5569438845634282|-3.740240440673739|-3.318501789519799|-3.645573342704237|-2.7494677298615002|-2.8613529205690145|-3.616918550954445|-3.4521110459087194|-3.473179903828693|-3.0010039778504276|-2.641933767460547|-3.4824971048211792|-3.2277548761678974|-3.522763393521712|-2.7067032209382234|-3.5318070874945673|-2.850808822139712|-3.210121716305238|-3.087493825461786|-3.230429553346913|-3.7550674211937776|-2.429187976063048|-3.1771664687108387|-3.543813029895182|-3.458769347623333|-3.090216340864831|-4.013236723975243|-2.6983726799823575|-3.5662456160204776|-3.4254762710084776|-2.993282338100859|-3.437915046339647|-3.073161895117886|-3.389027636494825|-2.7789912826890295|-3.1519038329103277|-3.116491315481703|-2.9381736890487984|-2.9132451196577622|-2.991695316249128|-2.5507871026064652|-3.1942855602251576|-2.831530673277811|-3.9643639807477036|-2.774167607592869|-3.130748028333438|-2.677459436348166|-4.446999335374598|-2.441212870966782|-2.8895014544671103|-2.9823901209378634|-3.5911536608002956|-3.2854360574492367|-3.333676775650749|-2.935277910448701|-4.097064619800481|-3.0261397307063866|-3.100282696131225|-3.8199306535047426|-2.8083126875979176|-2.7868362605540824|-3.6453370098733235|-2.946539796815976|-3.2362112054703984|-3.1932675776551314|-4.1833789785548925|-3.6850505057752145|-3.7637703894381365|-3.423897798532811|-3.233658343424881|-3.022417109498842|-3.943818257557801|-2.92609600626957|-3.3908434931971025|-3.904938198106888|-3.980753781391023|-3.464619029580528|-2.6372301475968825|-2.931170015273196|-2.6447672930607133|-2.617076529743426|-4.083574485697309|-4.07869583082269|-3.136811771391229|-3.1377255234177683|-3.8986633243271203|-2.968638196749069|-2.731138627903474|-3.0180332571182396|-3.15026985816991|-3.220637144842696|-2.9240490051084573|-3.704884922143334|-3.5565292551974474|-3.1959072444410346|-5.016666666666667|-3.121137334562982	GDP	0.512117	-3.08372
RAP2A	RPS24	3.71207	0.290496	-3.6759408421222965|-4.479631287661237|-4.402852937264283|-4.077792820549367|-4.004279703824547|-3.888033173613011|-3.8539940087600635|-3.476507139428252|-3.748553360179031|-4.0646381513612955|-3.77568195855809|-3.004762761131685|-2.8027223484263857|-3.7807082818594653|-4.198542937479065|-3.890097214480719|-2.619294164461975|-4.14836355095443|-3.5569438845634282|-2.579249288628456|-4.263414833185519|-4.046418342019682|-4.280646497671952|-3.3405339802070926|-2.9326884264750728|-3.79978898583791|-4.309950495179006|-3.5071425297378083|-4.172667919833618|-3.923608392837157|-3.5318070874945673|-3.4195222914066163|-3.7870579746763635|-3.3923191070692758|-4.108395807382021|-3.7550674211937776|-3.143819946649781|-3.489277208764186|-4.468784945469124|-4.414081723290688|-3.912131035940658|-3.5662456160204776|-2.4800849193025494|-3.5185301135866736|-3.838760045655092|-3.252709280020258|-4.333940680160545|-3.72390432635475|-4.362434354811405|-4.557128167659501|-3.1924320002214386|-4.197190550868565|-4.045289029236112|-3.9643639807477036|-2.265833960324835|-4.434683014640826|-3.9234024756778676|-2.6558264130049642|-4.104478577554031|-4.161386370636952|-3.9919986601157404|-3.6111114780298466|-3.9893354235394893|-4.097064619800481|-3.0507851556230157|-4.314041052089526|-3.8199306535047426|-2.94276060011003|-3.6453370098733235|-3.2722152173965857|-3.914069144162371|-4.49720256396252|-4.1833789785548925|-3.4086659350278623|-3.4873858186907842|-3.8464832321214777|-3.5013418170278046|-4.236175465457142|-4.043633261209265|-3.7958394712004555|-3.290550181505431|-4.305783197422333|-3.980753781391023|-3.790294450161138|-3.992317656351652|-4.10631013272977|-3.5619895734091465|-4.083574485697309|-4.07869583082269|-4.382754810720931|-4.082638567083489|-3.998478327978584|-3.6699772312905643|-3.4089965665954467|-3.816818265105722|-4.291477546979599|-4.019422152830178|-4.30261760971275|-3.704884922143334|-3.0582959348337386|-2.6976739240773258|-5.016666666666667|-3.020844022871311	GDP	0.512277	-3.71207
RAP2A	PCYOX1	4.04143	0.290496	-3.6759408421222965|-3.4627633623739418|-4.402852937264283|-4.077792820549367|-4.004279703824547|-4.264232748011827|-4.230193583158879|-4.827064864232267|-3.748553360179031|-4.0646381513612955|-3.77568195855809|-4.422355020688726|-4.133164432264526|-3.7807082818594653|-4.198542937479065|-4.395556899270478|-4.44265177020301|-3.236230976187148|-3.5569438845634282|-4.618206694708846|-4.263414833185519|-4.175678452410624|-4.280646497671952|-4.01776355026989|-4.153986040888145|-3.79978898583791|-4.309950495179006|-4.489723469247229|-4.172667919833618|-3.923608392837157|-3.5318070874945673|-4.096751861469413|-3.7870579746763635|-3.721687532803353|-4.108395807382021|-3.7550674211937776|-4.122079512376559|-4.342598037882664|-4.468784945469124|-4.414081723290688|-3.912131035940658|-3.5662456160204776|-4.002412529379604|-3.7229598027124506|-3.838760045655092|-4.47400689443333|-4.333940680160545|-3.8531644367456925|-4.362434354811405|-4.557128167659501|-4.267601578956273|-4.197190550868565|-4.045289029236112|-3.9643639807477036|-4.104431532622607|-4.434683014640826|-3.9234024756778676|-4.446999335374598|-4.480678151952846|-4.161386370636952|-3.9919986601157404|-4.288341048092644|-3.9893354235394893|-4.097064619800481|-4.272082770036088|-4.314041052089526|-3.8199306535047426|-4.2015479515584|-3.6453370098733235|-4.34738479613142|-4.591298714225168|-4.49720256396252|-4.1833789785548925|-3.9141256198176206|-4.164615388753582|-4.652972912575217|-4.178571387090602|-4.236175465457142|-3.4739233672641885|-4.172039045599272|-4.2688097472322095|-3.8329833164853127|-3.980753781391023|-4.4675240202239355|-3.992317656351652|-4.10631013272977|-3.5619895734091465|-4.083574485697309|-4.07869583082269|-4.382754810720931|-4.082638567083489|-3.998478327978584|-4.347206801353361|-3.785196140994263|-3.816818265105722|-4.291477546979599|-4.019422152830178|-4.30261760971275|-3.704884922143334|-4.133465513568574|-4.374903494140123|-5.016666666666667|-3.9991035885980892	GDP	0.512277	-4.04143
RAP2A	SPTLC1	3.61265	0.290496	-3.6759408421222965|-4.479631287661237|-3.5592578478421717|-3.60217451642185|-4.005782654416692|-3.7886144438843106|-3.754575279031363|-3.11952410781666|-3.748553360179031|-3.2879898515697974|-3.77568195855809|-2.946736716561209|-4.133164432264526|-3.7807082818594653|-4.198542937479065|-3.966769743807699|-4.44265177020301|-4.149866501546576|-3.5569438845634282|-4.619709645300992|-4.263414833185519|-3.746891296947846|-3.202968202216472|-4.01776355026989|-3.6783677367606287|-2.8470494269907305|-4.309950495179006|-3.5838150590647886|-4.172667919833618|-3.923608392837157|-3.5318070874945673|-3.4961948207335967|-3.7870579746763635|-3.974141614716162|-3.5078387666462034|-3.7550674211937776|-3.345431212585061|-4.342598037882664|-3.356344543754432|-3.336403427835209|-3.6126039908688226|-3.5662456160204776|-4.00391547997175|-4.373353893297297|-3.838760045655092|-3.7765398406894573|-4.333940680160545|-3.72390432635475|-3.0629073097395687|-3.479449872204022|-3.5701345252124|-3.119512255413085|-4.046791979828257|-3.9643639807477036|-3.8049044875507714|-3.737215960896953|-2.6944565048917393|-4.446999335374598|-3.440788417386767|-3.3847380708454535|-3.9919986601157404|-3.687784007356827|-3.03659586469231|-3.1954775834006823|-3.574615716292215|-3.4704459626674145|-3.8199306535047426|-3.5966695370399404|-3.6453370098733235|-3.307495061565341|-3.5928016648173133|-3.0837321665838475|-4.1833789785548925|-3.784865509426678|-4.166118339345727|-3.0067018128985326|-3.879044342018766|-3.007229494671014|-3.568014957081748|-3.094360750143792|-3.5713426934883366|-4.305783197422333|-3.980753781391023|-3.991905716096418|-3.6927906112798166|-3.6306918286022527|-3.5619895734091465|-3.784047440625473|-4.07869583082269|-3.7821977699851135|-4.082638567083489|-3.998478327978584|-3.394467242506182|-3.785196140994263|-3.119351211361849|-3.6909205062437818|-3.5438038487026615|-4.30261760971275|-3.704884922143334|-3.6578472094410563|-4.374903494140123|-5.016666666666667|-3.5234852844705724	GDP	0.512277	-3.61265
HRAS	TXN	2.50869	0.290424	-2.176543192691482|-2.451959861063379|-2.8065452748254116|-2.481485158110496|-2.294028689078839|-2.8228270455586992|-2.6338859207200085|-2.9553690557242156|-3.748553360179031|-2.991209234202762|-2.5773143047912566|-3.3489261035301925|-2.2815842647223494|-2.582340628092632|-2.0707563579979382|-2.715746617001339|-3.0012460677498827|-2.949995897187597|-3.5569438845634282|-2.766626527166669|-2.2521338227758303|-2.3361673272739742|-3.0760647225346376|-2.4672133783916936|-2.6034358690099495|-2.608710459746691|-2.50451131906302|-2.5675147970618966|-2.919057656403159|-2.214632421377154|-2.3273007303982856|-2.333439433727734|-4.096751861469413|-2.491780307901474|-3.1458820803068717|-2.6669901049288924|-2.255669771762963|-2.4465906038900633|-3.144230384115831|-2.9622766888359258|-2.6420283616519784|-2.562501555748511|-2.8387021187821246|-2.668907957917625|-2.201984884284808|-2.930445240252024|-2.3393623962242773|-3.0326011919802025|-2.9594817673380307|-1.9814686282376408|-2.811884182933208|-3.057730518228687|-2.8931426661337585|-2.65635443514702|-2.3967629057737687|-2.3698001207496153|-3.067026322644851|-2.809153865847717|-2.8383753522019552|-2.6281248089029776|-2.8964491634964022|-2.9447202121793747|-3.106219239130332|-2.4858974621504557|-2.793631006348907|-2.5459053499755346|-3.0924566219666474|-2.489937774108675|-2.5007569573616095|-3.073715116269255|-2.872635349636398|-2.9225929954018905|-2.7889412835301726|-2.953101433448249|-3.0490293474344523|-2.4086544528703433|-2.716237450833468|-2.308317715163193|-2.887527851323826|-2.4543643740078736|-2.723285157089479|-2.2600444299178113|-2.9408977986822524|-2.602227558756137|-2.399640124104719|-2.4420531634150646|-2.5955321826766244|-2.305264872904527|-2.9681263707931205|-2.1918900112568562|-2.7550125073451563|-2.396059117984062|-2.4885606562506126|-2.256817901880164|-2.0844481597117817|-3.309325893562397|-3.185300908980637|-2.256042629861475|-2.6717178928668655|-2.8878584828914104|-3.220510602666851|-2.792079897548784|-2.381721805233082|-2.502189964617954|-2.5065172683765007|-2.4232144988228654|-2.8243533222619273|-5.016666666666667|-2.8007359348312555	GTP	0.51236	-2.50869
NRAS	PPP2R5E	4.04582	0.290216	-3.6759408421222965|-4.479631287661237|-4.402852937264283|-4.077792820549367|-4.004279703824547|-4.264232748011827|-4.230193583158879|-4.697804753841324|-3.748553360179031|-4.0646381513612955|-3.77568195855809|-4.422355020688726|-4.133164432264526|-3.7807082818594653|-4.198542937479065|-4.266296788879535|-4.44265177020301|-4.14836355095443|-3.5569438845634282|-4.618206694708846|-4.263414833185519|-4.046418342019682|-4.280646497671952|-4.517470424987765|-4.01776355026989|-4.153986040888145|-4.3511461578638|-3.79978898583791|-4.309950495179006|-4.360463358856286|-4.172667919833618|-3.923608392837157|-4.459730738365031|-3.5318070874945673|-4.096751861469413|-3.7870579746763635|-4.972638664124016|-4.108395807382021|-3.7550674211937776|-4.122079512376559|-4.342598037882664|-4.4036823912890535|-4.468784945469124|-4.414081723290688|-3.912131035940658|-3.5662456160204776|-4.002412529379604|-4.3718509427051515|-3.838760045655092|-4.47400689443333|-4.333940680160545|-3.72390432635475|-4.362434354811405|-4.339018688364243|-4.267601578956273|-4.030813347969535|-4.197190550868565|-4.045289029236112|-3.9643639807477036|-4.104431532622607|-4.434683014640826|-3.9234024756778676|-4.211025943066636|-4.161386370636952|-3.9919986601157404|-4.288341048092644|-4.387734288741537|-3.9893354235394893|-4.097064619800481|-4.272082770036088|-4.314041052089526|-3.8199306535047426|-4.2303469859833|-4.54940909588712|-3.6453370098733235|-4.412441399487439|-4.591298714225168|-4.1833789785548925|-3.784865509426678|-4.164615388753582|-4.523712802184274|-4.178571387090602|-4.236175465457142|-4.043633261209265|-4.172039045599272|-4.2688097472322095|-4.305783197422333|-3.980753781391023|-4.055459368860292|-3.992317656351652|-4.3927128549422525|-4.10631013272977|-3.5619895734091465|-4.083574485697309|-4.07869583082269|-4.382754810720931|-4.082638567083489|-3.998478327978584|-4.347206801353361|-3.785196140994263|-3.816818265105722|-4.291477546979599|-4.019422152830178|-4.30261760971275|-3.704884922143334|-4.133465513568574|-4.374903494140123|-5.016666666666667|-3.9991035885980892	GTP	0.512606	-4.04582
NRAS	HMOX1	3.99106	0.290216	-3.6759408421222965|-3.6660225033567304|-4.402852937264283|-4.077792820549367|-4.004279703824547|-4.264232748011827|-4.230193583158879|-4.697804753841324|-3.748553360179031|-4.0646381513612955|-3.77568195855809|-4.422355020688726|-4.133164432264526|-3.7807082818594653|-4.198542937479065|-4.266296788879535|-4.44265177020301|-4.14836355095443|-3.5569438845634282|-4.618206694708846|-4.263414833185519|-4.046418342019682|-4.280646497671952|-3.7038616406832587|-4.01776355026989|-4.153986040888145|-4.3511461578638|-3.79978898583791|-4.309950495179006|-4.360463358856286|-4.172667919833618|-3.923608392837157|-4.459730738365031|-3.5318070874945673|-4.096751861469413|-3.7870579746763635|-4.972638664124016|-4.108395807382021|-3.7550674211937776|-4.122079512376559|-4.342598037882664|-3.686983619992603|-4.468784945469124|-4.414081723290688|-3.912131035940658|-3.5662456160204776|-4.002412529379604|-4.3718509427051515|-3.838760045655092|-4.47400689443333|-4.333940680160545|-3.72390432635475|-4.362434354811405|-3.9233499127317737|-4.267601578956273|-4.030813347969535|-4.197190550868565|-4.045289029236112|-3.9643639807477036|-4.104431532622607|-4.434683014640826|-3.9234024756778676|-4.446999335374598|-4.161386370636952|-3.9919986601157404|-4.288341048092644|-2.9943419078202207|-3.9893354235394893|-4.097064619800481|-4.272082770036088|-4.314041052089526|-3.8199306535047426|-3.814678210350831|-4.54940909588712|-3.6453370098733235|-4.34738479613142|-4.591298714225168|-4.1833789785548925|-3.1931054747385277|-4.164615388753582|-4.523712802184274|-4.178571387090602|-4.236175465457142|-4.043633261209265|-4.172039045599272|-4.2688097472322095|-4.191144417453844|-3.980753781391023|-4.4675240202239355|-3.992317656351652|-4.3927128549422525|-4.10631013272977|-3.5619895734091465|-4.083574485697309|-4.07869583082269|-4.382754810720931|-4.082638567083489|-3.998478327978584|-4.347206801353361|-3.785196140994263|-3.816818265105722|-4.291477546979599|-3.603753377197709|-4.30261760971275|-3.704884922143334|-4.133465513568574|-4.374903494140123|-5.016666666666667|-3.9991035885980892	GTP	0.512606	-3.99106
NRAS	WDR81	4.0385	0.290216	-3.6759408421222965|-4.479631287661237|-4.402852937264283|-4.077792820549367|-4.004279703824547|-4.264232748011827|-4.230193583158879|-4.697804753841324|-3.748553360179031|-4.0646381513612955|-3.77568195855809|-3.5163042794583093|-4.133164432264526|-3.7807082818594653|-4.198542937479065|-4.266296788879535|-4.44265177020301|-4.14836355095443|-3.5569438845634282|-4.618206694708846|-4.263414833185519|-4.046418342019682|-4.280646497671952|-4.517470424987765|-4.01776355026989|-4.153986040888145|-4.3511461578638|-3.79978898583791|-4.309950495179006|-4.360463358856286|-4.172667919833618|-3.923608392837157|-4.459730738365031|-3.5318070874945673|-4.096751861469413|-3.7870579746763635|-4.972638664124016|-4.108395807382021|-3.7550674211937776|-4.122079512376559|-4.342598037882664|-4.4036823912890535|-4.468784945469124|-4.414081723290688|-3.912131035940658|-3.5662456160204776|-4.002412529379604|-4.3718509427051515|-3.838760045655092|-4.47400689443333|-4.333940680160545|-3.72390432635475|-4.362434354811405|-4.339018688364243|-4.267601578956273|-4.030813347969535|-4.197190550868565|-4.045289029236112|-3.9643639807477036|-4.104431532622607|-4.434683014640826|-3.9234024756778676|-4.446999335374598|-4.161386370636952|-3.9919986601157404|-4.288341048092644|-4.144441379192695|-3.9893354235394893|-4.097064619800481|-4.272082770036088|-4.769718146876702|-3.8199306535047426|-4.2303469859833|-4.54940909588712|-3.6453370098733235|-4.502031895254616|-4.745945813348363|-4.1833789785548925|-3.784865509426678|-4.164615388753582|-4.523712802184274|-4.178571387090602|-4.236175465457142|-4.043633261209265|-4.172039045599272|-4.2688097472322095|-4.305783197422333|-3.980753781391023|-4.446079860291449|-3.992317656351652|-4.3927128549422525|-4.10631013272977|-3.5619895734091465|-4.083574485697309|-4.07869583082269|-4.382754810720931|-4.082638567083489|-3.998478327978584|-4.347206801353361|-3.785196140994263|-3.816818265105722|-4.291477546979599|-4.019422152830178|-4.30261760971275|-3.704884922143334|-4.133465513568574|-4.353459334207637|-5.016666666666667|-3.9991035885980892	GTP	0.512606	-4.0385
NRAS	PFN2	3.6778	0.290216	-2.5490676057367967|-4.479631287661237|-3.974949705214802|-2.608496903341661|-2.534983786616841|-3.8363295159623463|-3.501260355445418|-3.6678415304638814|-3.748553360179031|-4.0646381513612955|-3.77568195855809|-2.994451788639245|-3.2281399454953834|-3.7807082818594653|-4.198542937479065|-3.361272302110392|-4.44265177020301|-3.118400327576987|-3.5569438845634282|-4.618206694708846|-4.263414833185519|-4.046418342019682|-4.280646497671952|-4.089567192938285|-3.1127390635007464|-3.1240228175107023|-3.923242925814319|-2.8947644990687666|-4.309950495179006|-3.932560126806806|-3.0457946834481184|-3.4957051607876757|-3.332857501979531|-3.5318070874945673|-4.096751861469413|-3.7870579746763635|-3.9426754407465734|-4.108395807382021|-3.7550674211937776|-3.092116288999116|-3.9146948058331836|-3.130681119225316|-4.468784945469124|-4.414081723290688|-3.0071065491715148|-3.5662456160204776|-3.2734793016661414|-3.1657964602720274|-3.410856813605611|-4.0461036623838496|-2.8268562020634396|-3.72390432635475|-4.362434354811405|-4.339018688364243|-4.267601578956273|-4.030813347969535|-4.197190550868565|-3.6173857971866306|-3.5364607486982225|-4.104431532622607|-4.434683014640826|-3.9234024756778676|-4.019096103325118|-4.161386370636952|-3.9919986601157404|-3.082286565659519|-3.260861052356038|-3.5614321914900087|-4.097064619800481|-4.272082770036088|-3.886137820040045|-3.8199306535047426|-4.2303469859833|-4.12150586383764|-3.6453370098733235|-4.34738479613142|-4.591298714225168|-4.1833789785548925|-3.784865509426678|-4.164615388753582|-3.794779574470813|-4.178571387090602|-3.8082722334076617|-3.615730029159784|-3.7441358135497906|-4.2688097472322095|-4.305783197422333|-3.5528505493415423|-4.039620788174454|-3.992317656351652|-4.3927128549422525|-4.10631013272977|-3.5619895734091465|-4.083574485697309|-4.07869583082269|-4.382754810720931|-3.654735335034008|-3.998478327978584|-2.8401223232562556|-3.785196140994263|-3.388915033056241|-4.291477546979599|-4.019422152830178|-2.6705943950073445|-3.704884922143334|-4.133465513568574|-3.34494027076268|-5.016666666666667|-3.9991035885980892	GTP	0.512606	-3.6778
NRAS	COG6	4.0341	0.290216	-3.6759408421222965|-3.8639590955676755|-4.402852937264283|-4.077792820549367|-4.004279703824547|-4.493658595932522|-4.230193583158879|-4.697804753841324|-3.748553360179031|-4.0646381513612955|-3.77568195855809|-4.422355020688726|-4.133164432264526|-3.7807082818594653|-4.198542937479065|-4.0186013820805675|-4.44265177020301|-4.14836355095443|-3.485339736820142|-4.618206694708846|-4.263414833185519|-4.046418342019682|-4.280646497671952|-4.047926268572442|-4.01776355026989|-4.153986040888145|-4.580572005784495|-3.79978898583791|-4.309950495179006|-4.360463358856286|-4.172667919833618|-3.923608392837157|-4.689156586285725|-3.5318070874945673|-4.096751861469413|-3.7870579746763635|-4.600004520716749|-4.108395807382021|-3.7550674211937776|-4.122079512376559|-4.342598037882664|-4.4036823912890535|-4.468784945469124|-4.414081723290688|-4.1415568838613535|-3.5662456160204776|-4.002412529379604|-4.3718509427051515|-3.838760045655092|-4.47400689443333|-4.333940680160545|-3.72390432635475|-4.114738948012437|-4.339018688364243|-4.267601578956273|-4.030813347969535|-4.197190550868565|-4.045289029236112|-3.9643639807477036|-4.104431532622607|-4.434683014640826|-3.9234024756778676|-4.446999335374598|-4.161386370636952|-3.9919986601157404|-4.288341048092644|-4.387734288741537|-3.9893354235394893|-4.326490467721175|-4.272082770036088|-4.314041052089526|-3.8199306535047426|-4.2303469859833|-4.54940909588712|-3.6453370098733235|-4.34738479613142|-4.591298714225168|-4.1833789785548925|-3.784865509426678|-4.164615388753582|-4.523712802184274|-4.178571387090602|-4.164571317713857|-4.043633261209265|-4.172039045599272|-4.2688097472322095|-4.305783197422333|-3.980753781391023|-4.4675240202239355|-3.992317656351652|-4.3927128549422525|-4.10631013272977|-3.5619895734091465|-4.083574485697309|-4.07869583082269|-4.1350594039219635|-4.082638567083489|-3.998478327978584|-4.347206801353361|-3.785196140994263|-3.816818265105722|-4.291477546979599|-4.019422152830178|-4.30261760971275|-3.704884922143334|-4.133465513568574|-4.374903494140123|-5.016666666666667|-3.9991035885980892	GTP	0.512606	-4.0341
NRAS	TIMM50	2.77013	0.290216	-2.681693171011388|-4.087443607878291|-3.0253885143020427|-2.7477530475152654|-2.9430852430830248|-2.9874384869309507|-2.917187149423558|-2.549742218385887|-3.748553360179031|-2.8485417306340306|-3.77568195855809|-2.687744660083574|-3.138916761153618|-2.5232191759739755|-3.2834765124157808|-2.9532903551442136|-3.41364199283289|-3.2790546164518215|-3.5569438845634282|-3.1010802783175997|-4.263414833185519|-4.131351916956398|-2.6666100682726483|-2.7962240259405946|-3.102697125206606|-3.1975269306666365|-3.004715968641529|-2.583692565110645|-4.309950495179006|-2.5589062086205208|-3.2576014947703342|-2.862413932095635|-3.6415743263098035|-3.5318070874945673|-2.3243529399748613|-2.917749040173755|-3.258231689607151|-2.701967688484464|-3.7550674211937776|-2.845285251295682|-2.6641036192564433|-3.8865559748978074|-3.4745372743582146|-3.001418457797944|-2.718311009924545|-3.5662456160204776|-3.008164858268695|-3.1143618368196617|-2.8097502682849713|-2.8868426114343295|-3.0571464190796687|-3.72390432635475|-2.507848677129502|-3.1451986623481303|-2.709082477406802|-2.6685888915640317|-2.702340529188471|-2.586154559822552|-3.9643639807477036|-2.934092602456017|-3.04249533485788|-2.2759422907916154|-3.30148398893304|-2.440139971589781|-2.96298888274562|-2.8547606831514725|-2.9163653629109665|-2.375298994140187|-2.9515492733589226|-2.5309415422719783|-2.4447321175869168|-3.20589422410544|-2.9350693192084107|-2.753529078543045|-2.6163272325032025|-2.742122291039623|-2.721989779722559|-4.1833789785548925|-3.784865509426678|-4.164615388753582|-2.488072445915141|-2.9210822812051114|-2.4950342376930323|-3.174324326706656|-2.6441887638162522|-2.8623816283346533|-4.390716772359049|-3.980753781391023|-2.909004918674464|-3.3782812269523497|-3.1352237490567623|-2.960794786288212|-3.5619895734091465|-2.992416801578344|-4.163629405759407|-3.0052903877586905|-3.5655121506922427|-3.998478327978584|-2.9269903979701715|-3.870129715930979|-2.6976318573865132|-2.80820939784932|-3.8033257321029135|-3.241423148971228|-2.6758751447732134|-2.8759764076830834|-2.891635345009844|-5.016666666666667|-2.6860971548627677	GTP	0.512606	-2.77013
NRAS	XXYLT1	3.91188	0.290216	-3.6759408421222965|-4.479631287661237|-3.055218046903641|-4.077792820549367|-4.004279703824547|-4.264232748011827|-4.230193583158879|-3.6289234644335115|-3.748553360179031|-4.0646381513612955|-3.77568195855809|-4.422355020688726|-4.133164432264526|-3.7118269924516527|-4.198542937479065|-4.266296788879535|-4.44265177020301|-3.7784522658826365|-3.5569438845634282|-4.618206694708846|-4.263414833185519|-4.046418342019682|-4.280646497671952|-3.97146788086029|-4.01776355026989|-4.153986040888145|-4.3511461578638|-3.79978898583791|-4.309950495179006|-4.360463358856286|-4.172667919833618|-3.923608392837157|-3.9137281942375557|-3.5318070874945673|-4.096751861469413|-3.7870579746763635|-4.972638664124016|-4.039514517974207|-3.7550674211937776|-4.122079512376559|-3.97268675281087|-3.556649851497597|-3.554805616047054|-4.414081723290688|-3.912131035940658|-3.5662456160204776|-4.002412529379604|-4.3718509427051515|-3.838760045655092|-3.5600275650112607|-4.333940680160545|-3.72390432635475|-3.5154018150199478|-3.5711673946204114|-4.267601578956273|-4.030813347969535|-4.197190550868565|-4.045289029236112|-3.9643639807477036|-4.104431532622607|-3.6668317208969947|-3.9234024756778676|-4.446999335374598|-4.161386370636952|-3.9919986601157404|-4.288341048092644|-4.387734288741537|-3.9893354235394893|-4.097064619800481|-4.272082770036088|-3.7680385079620504|-3.8199306535047426|-3.8604357009115065|-4.54940909588712|-3.6453370098733235|-4.278503506723608|-4.591298714225168|-4.1833789785548925|-3.784865509426678|-4.164615388753582|-3.609733472762205|-4.178571387090602|-4.16729417604933|-3.0716619848095084|-4.172039045599272|-4.2688097472322095|-4.305783197422333|-3.980753781391023|-4.4675240202239355|-3.992317656351652|-4.3927128549422525|-4.10631013272977|-3.5619895734091465|-4.083574485697309|-4.07869583082269|-4.012843525649137|-4.082638567083489|-3.998478327978584|-4.347206801353361|-3.785196140994263|-3.816818265105722|-4.291477546979599|-3.9505408634223653|-4.30261760971275|-3.704884922143334|-4.133465513568574|-4.374903494140123|-5.016666666666667|-3.9991035885980892	GTP	0.512606	-3.91188
RAP1A	RBMX	3.66851	0.290204	-3.6759408421222965|-4.479631287661237|-4.402852937264283|-4.077792820549367|-2.943614032241136|-1.7757925432928734|-3.082377735856569|-2.704890866524757|-3.748553360179031|-4.0646381513612955|-3.77568195855809|-4.422355020688726|-3.026741270120441|-3.6742851197153796|-2.730391939317386|-2.1224471287948257|-3.2577108191378814|-4.44265177020301|-4.14836355095443|-3.5569438845634282|-2.6666854925505037|-3.0430483187345967|-4.046418342019682|-4.280646497671952|-3.180598341465406|-4.01776355026989|-3.5704416240243972|-3.2447229957197146|-3.79978898583791|-3.504557328698901|-4.360463358856286|-4.172667919833618|-3.923608392837157|-3.3119148910627203|-3.5318070874945673|-4.096751861469413|-3.078574821204316|-3.610942996876625|-4.108395807382021|-3.7550674211937776|-3.5170010301747876|-3.316686345896455|-4.342598037882664|-2.850101197802749|-3.283180537277413|-2.544230567583665|-3.912131035940658|-3.5662456160204776|-2.9417468577961934|-3.964397784897085|-3.838760045655092|-4.47400689443333|-2.7803594866742403|-3.72390432635475|-4.365662188868628|-2.9549811970033377|-3.1186521739133206|-3.19543250041211|-3.8601484211482067|-3.322330194497487|-2.860318467346205|-4.045289029236112|-3.9643639807477036|-4.104431532622607|-3.0978109311184667|-3.9234024756778676|-2.9256028252596944|-3.580732748152398|-4.480678151952846|-3.753933212828885|-3.9919986601157404|-3.579857894620596|-4.387734288741537|-3.9893354235394893|-4.097064619800481|-3.1656596078920027|-4.314041052089526|-3.8199306535047426|-4.2303469859833|-3.4887434243037094|-3.6453370098733235|-3.462810383603691|-4.591298714225168|-4.49720256396252|-4.1833789785548925|-3.784865509426678|-4.164615388753582|-3.7183196357041703|-4.178571387090602|-3.6526310485933946|-4.043633261209265|-2.919487847776948|-2.93193766370985|-3.8983300396142657|-3.980753781391023|-2.9139428267376304|-3.992317656351652|-3.17234634049133|-4.10631013272977|-3.5619895734091465|-3.1990000731695796|-4.07869583082269|-3.3732416615849012|-3.2772454006033844|-3.998478327978584|-4.347206801353361|-3.785196140994263|-3.4093651072976554|-2.9297818797322073|-4.019422152830178|-4.30261760971275|-3.704884922143334|-3.248891101040844|-4.374903494140123|-5.016666666666667|-2.813499180406379	GTP	0.51262	-3.66851
RALB	PSEUDO	4.14941	0.29016	-3.6759408421222965|-4.479631287661237|-4.402852937264283|-4.077792820549367|-4.004279703824547|-4.264232748011827|-4.230193583158879|-4.697804753841324|-3.748553360179031|-4.0646381513612955|-3.77568195855809|-4.422355020688726|-4.133164432264526|-3.7807082818594653|-4.198542937479065|-4.266296788879535|-4.4780773335888036|-4.44265177020301|-4.14836355095443|-3.5569438845634282|-4.618206694708846|-4.263414833185519|-4.046418342019682|-4.280646497671952|-4.517470424987765|-4.153986040888145|-4.3511461578638|-3.79978898583791|-4.309950495179006|-4.360463358856286|-4.172667919833618|-4.459730738365031|-3.5318070874945673|-4.096751861469413|-3.7870579746763635|-4.972638664124016|-4.108395807382021|-3.7550674211937776|-4.46852223233313|-4.122079512376559|-4.342598037882664|-4.468784945469124|-4.414081723290688|-3.912131035940658|-3.5662456160204776|-4.002412529379604|-4.3718509427051515|-3.838760045655092|-4.47400689443333|-4.333940680160545|-3.72390432635475|-4.365662188868628|-4.362434354811405|-4.339018688364243|-4.557128167659501|-4.267601578956273|-4.030813347969535|-4.197190550868565|-4.045289029236112|-3.9643639807477036|-4.104431532622607|-4.434683014640826|-3.9234024756778676|-4.446999335374598|-4.386125914632503|-4.480678151952846|-4.161386370636952|-4.288341048092644|-3.9893354235394893|-4.097064619800481|-4.272082770036088|-4.314041052089526|-3.8199306535047426|-4.2303469859833|-4.54940909588712|-3.6453370098733235|-4.34738479613142|-4.591298714225168|-4.49720256396252|-4.1833789785548925|-3.784865509426678|-4.164615388753582|-4.523712802184274|-4.178571387090602|-4.236175465457142|-4.043633261209265|-4.172039045599272|-4.2688097472322095|-3.980753781391023|-4.4675240202239355|-3.992317656351652|-4.3927128549422525|-4.10631013272977|-3.5619895734091465|-4.083574485697309|-4.07869583082269|-4.382754810720931|-4.082638567083489|-3.998478327978584|-4.347206801353361|-3.785196140994263|-3.816818265105722|-4.291477546979599|-4.019422152830178|-4.30261760971275|-3.704884922143334|-4.133465513568574|-4.374903494140123|-5.016666666666667|-3.9991035885980892	GTP	0.512673	-4.14941
HRAS	PHF6	4.07852	0.29013	-3.6759408421222965|-4.479631287661237|-4.402852937264283|-4.077792820549367|-4.004279703824547|-4.264232748011827|-4.230193583158879|-4.664478269424368|-3.748553360179031|-4.0646381513612955|-3.77568195855809|-4.422355020688726|-4.133164432264526|-3.7807082818594653|-4.198542937479065|-4.266296788879535|-4.4780773335888036|-4.44265177020301|-4.14836355095443|-3.5569438845634282|-4.107758955572227|-4.263414833185519|-4.046418342019682|-4.280646497671952|-4.517470424987765|-4.01776355026989|-4.153986040888145|-4.3511461578638|-3.79978898583791|-4.309950495179006|-4.360463358856286|-4.172667919833618|-3.923608392837157|-3.9492829992284118|-3.5318070874945673|-4.096751861469413|-3.7870579746763635|-4.638282184043079|-4.108395807382021|-3.7550674211937776|-4.46852223233313|-4.122079512376559|-4.342598037882664|-4.069325911208116|-4.468784945469124|-4.414081723290688|-3.100653301140058|-3.5662456160204776|-4.002412529379604|-4.3718509427051515|-3.838760045655092|-3.9635591552967115|-3.6985542044156263|-3.72390432635475|-4.362434354811405|-4.339018688364243|-4.557128167659501|-4.267601578956273|-4.030813347969535|-4.197190550868565|-4.045289029236112|-3.9643639807477036|-4.104431532622607|-4.434683014640826|-3.9234024756778676|-4.11264285529366|-4.386125914632503|-4.480678151952846|-4.161386370636952|-3.9919986601157404|-3.953984568011706|-4.387734288741537|-3.9893354235394893|-4.097064619800481|-4.272082770036088|-4.314041052089526|-3.8199306535047426|-4.2303469859833|-4.54940909588712|-3.6453370098733235|-4.34738479613142|-4.591298714225168|-4.1833789785548925|-3.784865509426678|-4.164615388753582|-4.189356322103337|-4.178571387090602|-4.236175465457142|-4.043633261209265|-4.172039045599272|-4.2688097472322095|-3.7953354582857135|-3.980753781391023|-4.4675240202239355|-3.992317656351652|-4.3927128549422525|-4.072983648312813|-3.5619895734091465|-4.083574485697309|-4.07869583082269|-4.382754810720931|-4.082638567083489|-3.998478327978584|-4.012850321272424|-3.785196140994263|-3.816818265105722|-4.291477546979599|-4.019422152830178|-4.30261760971275|-3.704884922143334|-4.133465513568574|-4.374903494140123|-5.016666666666667|-3.9991035885980892	GDP	0.512708	-4.07852
HRAS	SNRPE	3.17229	0.29013	-2.444332255216784|-3.850082692083687|-3.29618308696707|-4.077792820549367|-3.3747311082469964|-4.264232748011827|-4.230193583158879|-3.2231581182495175|-3.748553360179031|-2.957968301064083|-3.77568195855809|-2.8897164381192324|-4.133164432264526|-2.850129690617934|-3.568994341901514|-3.0346882019740224|-3.246468746683291|-3.3359819199057976|-2.8198449510408614|-3.5569438845634282|-3.2105068487476522|-4.263414833185519|-3.416869746442132|-3.651097902094401|-3.1097705790265717|-2.610063704308696|-2.7462861949269515|-2.876499522271993|-3.79978898583791|-3.0783419082734933|-3.4298847676147552|-2.6400293372641244|-2.9930298015956254|-2.985084102773224|-3.5318070874945673|-3.4672032658918632|-2.680388124379151|-3.1126411471681923|-4.108395807382021|-2.824488829952246|-2.759792390707955|-3.492530916799009|-4.342598037882664|-2.929035755697247|-3.1402663455555544|-4.414081723290688|-3.282582440363108|-2.9366970204429275|-3.3728639338020536|-3.0433323427915826|-3.2092114500775417|-2.9993602588415236|-2.8592940445687383|-3.72390432635475|-3.431855763569873|-3.2323488380670304|-3.0824815320676944|-3.638052983378723|-3.4012647523919846|-4.197190550868565|-2.8136804423305986|-3.9643639807477036|-3.4748829370450567|-3.106164414727257|-3.9234024756778676|-2.863208230357723|-3.15451732772699|-3.3740083016556337|-4.161386370636952|-2.8853288098185277|-3.1816711977954313|-3.2810644384443246|-3.359786827961939|-4.097064619800481|-3.0404741831305757|-3.6844924565119754|-3.8199306535047426|-2.8226471400221067|-3.0747624602953127|-3.0157884142957734|-4.34738479613142|-3.116652078633361|-4.1833789785548925|-3.784865509426678|-4.164615388753582|-3.292104215278762|-4.178571387090602|-3.1295056151599296|-4.043633261209265|-3.24146045435774|-2.794163111640403|-2.8311365618305255|-2.7491451944855108|-2.992877384632128|-3.992317656351652|-3.462134263700721|-4.10631013272977|-3.5619895734091465|-3.454025890119759|-4.07869583082269|-2.7532062151433805|-3.1520599758419574|-3.998478327978584|-2.8145682187838674|-3.1556475454167128|-3.1872696695281717|-2.758838964410105|-4.019422152830178|-2.3720390184712183|-3.704884922143334|-4.133465513568574|-2.092142384787229|-5.016666666666667|-2.8924337383008765	GDP	0.512708	-3.17229
RALA	CAPZA1	3.44361	0.290091	-2.9562156161956583|-3.6629960487265425|-3.5862176983295884|-2.681373984997862|-3.886614469225871|-3.4475975090771325|-3.5104683572322415|-3.3013859182898195|-3.748553360179031|-3.9469729167626197|-3.77568195855809|-3.5265385357064067|-3.0612566882265257|-2.8848917968771457|-4.198542937479065|-3.44966154994484|-4.4780773335888036|-4.023956539940354|-3.0306983163557546|-3.5569438845634282|-3.7223902097265267|-4.263414833185519|-2.2385570273924924|-4.280646497671952|-3.195685207733165|-4.153986040888145|-3.3883828832508676|-3.682123751239234|-4.309950495179006|-3.5438281199215917|-2.086519736681007|-3.38782299432703|-2.812081861567929|-3.280116622534719|-3.7870579746763635|-3.286771705458346|-3.9907305727833444|-3.7550674211937776|-3.873735743014792|-3.1593162377636266|-3.3798347632697316|-3.2860171566903777|-4.050089715206466|-4.414081723290688|-3.493435805678001|-3.5662456160204776|-2.9816573077889843|-3.1402423557996393|-3.420064815392435|-3.0775880588818256|-3.1748827604036443|-3.72390432635475|-3.9469669586059712|-3.341679133220785|-3.744232199045905|-4.1384329373968445|-3.848906348693616|-3.3110881220428965|-4.079525316269889|-3.0825257546231786|-3.9643639807477036|-3.68573630235995|-4.0159877843781695|-3.9234024756778676|-3.153242841720241|-3.42336264001957|-4.363012917354171|-3.4416611447103134|-3.0567324611871314|-3.9893354235394893|-3.6783693895378233|-3.3093194954231557|-3.418224567107206|-1.7677669676624992|-2.882232830006351|-3.3525626152408194|-3.527671775274648|-3.384621521518488|-3.5705434926345485|-3.300356083316219|-4.1833789785548925|-3.2018521141406486|-3.560949527571342|-3.4588461611639634|-3.516450239530504|-4.043633261209265|-4.172039045599272|-3.6740232579138716|-3.980753781391023|-3.3498587856252593|-3.992317656351652|-4.3927128549422525|-3.2104936477474504|-3.5619895734091465|-4.083574485697309|-4.07869583082269|-3.2650895761222545|-3.0618833454928693|-3.579783097715927|-2.752420312035023|-3.6675309063955868|-3.222031775787384|-2.969692329724998|-2.7256656591758213|-1.799346101515762|-3.704884922143334|-4.015800278969897|-4.374903494140123|-5.016666666666667|-3.1824683496633943	GTP	0.512754	-3.44361
RAP2A	PDCD6	3.76571	0.290033	-3.6759408421222965|-3.005970565051081|-3.1254868597980954|-3.1684035283777736|-4.004279703824547|-3.8319647105598964|-3.09895554137093|-3.4204386763751367|-3.748553360179031|-4.0646381513612955|-3.77568195855809|-3.5129657285171327|-2.922745144428952|-3.7807082818594653|-4.198542937479065|-3.532998755763623|-4.045809296136873|-4.44265177020301|-3.415065517838518|-3.5569438845634282|-4.618206694708846|-4.263414833185519|-4.046418342019682|-4.280646497671952|-3.4831423962078722|-3.1083742580982965|-3.244596748716552|-3.4417568656922066|-3.79978898583791|-4.309950495179006|-3.6271653257403744|-2.786157372942362|-3.923608392837157|-3.7264327052491186|-3.5318070874945673|-3.3634538283535016|-3.7870579746763635|-3.1979479458498794|-4.108395807382021|-3.7550674211937776|-4.036254194881199|-4.122079512376559|-3.4332087457110707|-3.971414353837123|-4.468784945469124|-4.414081723290688|-3.912131035940658|-3.5662456160204776|-3.09302323720801|-3.3375229139252585|-3.838760045655092|-4.47400689443333|-3.600642647044633|-3.72390432635475|-4.365662188868628|-4.362434354811405|-4.339018688364243|-4.557128167659501|-3.5343035458403613|-4.030813347969535|-4.197190550868565|-2.9140509874481615|-3.9643639807477036|-3.1950422404510137|-4.434683014640826|-3.9234024756778676|-4.446999335374598|-3.6528278815165907|-4.480678151952846|-4.161386370636952|-3.5597306226638095|-2.9529830236487693|-3.2564962469535876|-3.9893354235394893|-4.097064619800481|-3.538784736920176|-4.314041052089526|-3.8199306535047426|-4.2303469859833|-3.515081067107227|-3.6453370098733235|-3.9151167586794897|-3.6819094220535744|-4.49720256396252|-4.1833789785548925|-3.784865509426678|-4.164615388753582|-3.4893847734043812|-4.178571387090602|-3.50287743234123|-4.043633261209265|-4.172039045599272|-3.5355117141162977|-4.305783197422333|-3.5484857439390924|-4.4675240202239355|-3.992317656351652|-4.3927128549422525|-4.10631013272977|-3.5619895734091465|-4.083574485697309|-3.6464277933707594|-4.382754810720931|-4.082638567083489|-3.998478327978584|-2.9606962544621056|-3.352928103542332|-3.816818265105722|-4.291477546979599|-4.019422152830178|-3.1713795679248|-3.704884922143334|-4.133465513568574|-3.0975374166739353|-5.016666666666667|-3.9991035885980892	GTP	0.512822	-3.76571
RAP2A	CAPRIN1	3.86791	0.290033	-3.6759408421222965|-4.450597699633916|-4.6748493449009425|-3.349789228186027|-4.004279703824547|-3.1048653914894997|-4.502189990795539|-4.697804753841324|-3.748553360179031|-4.0646381513612955|-4.0476783661947495|-3.9162001779417426|-4.405160839901186|-3.7807082818594653|-4.169509349451743|-3.259539595563366|-3.750073741225463|-4.413618182175689|-3.6422087082074466|-3.5569438845634282|-4.112051851961862|-2.933351249494217|-3.8412934949366795|-4.280646497671952|-3.5107132316715965|-3.9887299622425685|-4.425982448524805|-3.924172561164441|-3.79978898583791|-3.882976898479647|-4.360463358856286|-4.172667919833618|-3.923608392837157|-3.2693291481027345|-3.5318070874945673|-4.096751861469413|-3.7870579746763635|-4.3415450847687325|-4.108395807382021|-3.7550674211937776|-4.74051863996979|-3.6159246696295755|-3.7115044585273806|-3.042210343346127|-3.4855088480024774|-2.8535692182211116|-3.912131035940658|-3.5662456160204776|-4.002412529379604|-4.3718509427051515|-3.838760045655092|-4.47400689443333|-3.2442092517796124|-3.72390432635475|-4.365662188868628|-3.7893327224338074|-3.8328638456172595|-3.7151812229893246|-3.6365079996009895|-4.030813347969535|-4.197190550868565|-4.045289029236112|-3.5373903840483445|-4.075397944595285|-3.6652867371192612|-3.9234024756778676|-3.150794018944263|-4.1810010675494995|-4.480678151952846|-3.391990093115387|-3.786873813032738|-4.288341048092644|-4.057670705050235|-3.960301835512168|-3.3690610274371404|-3.942019186344786|-4.586037459726185|-3.48986706981344|-4.50234339361996|-3.976307463509523|-3.6453370098733235|-4.61938120376808|-4.591298714225168|-4.49720256396252|-4.1833789785548925|-4.056861917063338|-3.834551805062279|-4.0175579594372905|-3.973446540007599|-3.90611188176584|-4.0145996731819436|-3.7450654488999127|-3.2397761592048884|-3.6235370956196675|-3.407652149013426|-3.324547079889777|-3.992317656351652|-3.664709262578912|-3.475216553374486|-3.5619895734091465|-3.65660088899795|-4.07869583082269|-4.654751218357591|-3.240691622413312|-3.998478327978584|-4.347206801353361|-3.785196140994263|-3.7877846770784007|-3.2210512737940524|-4.2914185604668384|-4.30261760971275|-3.704884922143334|-3.9283406664855707|-4.374903494140123|-5.016666666666667|-3.229707311076524	GTP	0.512822	-3.86791
Luciferase	CFL1	2.85567	0.289709	-2.8303104074502308|-3.6590878767378805|-2.89804340009856|-2.517714744481973|-3.1450827934915138|-2.707336530779184|-3.7550674211937776|-2.906318395507885|-3.807463190949288|-2.6459748849173628|-2.3167670497398203|-2.8474500185310854|-2.1563027405268325|-2.406320818404115|-2.8378036505836284|-2.7800566058693508|-2.6551607482233535|-4.108395807382021|-3.477062493401733|-2.5335897027113963|-3.0333522525238634|-3.0117449673376133|-2.662551247502878|-2.9174790247747957|-2.536413171830046|-2.7007626530872413|-3.167433893571258|-3.0787404764559456|-2.63257248996029|-2.81527467448785|-3.308249576996201|-2.4705246032835384|-3.132104799324719|-4.133465513568574|-2.9990567093867018|-3.0464293583639774|-3.394630180491367|-2.692495162332018|-2.9215582204109944|-3.0941329911841926|-2.9112924406688325|-2.7063419077237505|-2.9903838345216784|-2.7541098781714175|-3.130242965642618|-3.704884922143334|-2.548266970386181|-5.016666666666667|-2.8926616395763505|-3.2607533174863694|-2.367775152995308|-2.8207796538697596|-4.374903494140123|-3.551710376313604|-2.914517117393305|-2.544889197633184|-2.8620943509873906|-3.0383305917851517|-3.5569438845634282|-3.3001150009798943|-3.2283889287849794|-3.310577340131703|-3.37586017261789|-2.5865710559369894|-2.6338080207574226|-2.412938366629961|-2.8728384985209376|-2.8139138232495706|-2.783636714950026|-3.762293548411402|-2.519444520434162|-2.9466214007513827|-3.092358041270541|-3.5550814802251764|-2.9342144148425726|-4.180360517325045|-2.6375948196506753|-3.1257551065078206|-2.6275861324160394|-3.1461677347687176|-2.8231241582371585|-2.7607503835902825|-2.8639474824891167|-4.236175465457142|-3.1415942297166906|-2.870773683257819|-3.3438815741536607|-2.7195263661059963|-2.8134509985320784|-2.94388611239062|-3.3128265762165836|-2.867172445846495|-2.7374318688617207|-3.3243539574700938|-2.859924230044433|-3.6313023693053403|-2.5825873517175872|-2.6922536260017162|-3.1304857945312103|-2.8047775630133858|-3.4477216332688325|-3.101092856864463|-2.5554197039626114|-2.762655257914182|-2.5925737655515766|-2.3867453721896856|-3.080271248240844|-2.552214777248357|-2.5925737655515766|-2.767818554888762|-3.4861322646375386|-3.165841205306342|-3.700018945467864|-2.731972325402996|-3.4217587788704265|-2.9070363980575014|-2.362617440070144|-2.6349247983157804|-3.2277533136482686|-2.788275862556504|-3.2356617949389057|-3.414630836200253|-2.4922664409857505|-2.9802296356533513|-2.937554367291935|-2.8726787716870437|-3.2806100679593166|-2.7530476861085416|-2.7085107278466856|-4.008511175123741|-2.7001791444155345|-3.6662202355089355|-2.959427262644177|-2.7785386039505675|-3.310473818266544|-2.5451378868292975|-2.9639170809090998|-3.980753781391023|-2.580375245021977|-3.0149417902368376|-2.4154974175062156|-3.334285547545561|-2.884150131267192|-2.7711043715493693|-4.34738479613142|-2.4972325246008893|-2.892340581945381|-3.458098552275062|-4.172039045599272|-3.64963371754552|-3.8101897362657224|-3.3757078496237765|-3.72390432635475|-2.7066856155837846|-3.386614866867038|-2.9054103129206865|-2.6677145557666027|-3.689710081521601|-3.0672755691776143|-2.884412844403186|-2.5870180446183353|-3.168059154190763	Neg_Ctrl	0.513205	-2.85567
Luciferase	PSMD2	3.65707	0.289709	-4.263414833185519|-4.348375334664931|-3.7334588937038484|-3.55378968863368|-3.533340255754583|-3.5085977481501667|-3.7550674211937776|-4.021574585707216|-3.718599398492695|-3.7875600138390437|-4.152182543345109|-3.1845549583467734|-4.035921896624174|-3.9643639807477036|-3.636235577935747|-3.912131035940658|-3.382236767039804|-3.297632049943169|-3.477062493401733|-3.3434510918442966|-3.7226397104509137|-4.0646381513612955|-3.6185344185185038|-3.6481591678600713|-4.004279703824547|-3.5318070874945673|-4.032812610553989|-3.978881299697889|-3.6854656739839724|-3.379623395806601|-4.122475771531551|-3.2567220742186453|-3.7870579746763635|-3.7698597874719413|-3.9893741629777333|-2.8464151137847176|-3.748553360179031|-4.046418342019682|-3.1337244236183825|-3.540382400424949|-3.5662456160204776|-2.8231246178845546|-3.98070128811271|-3.710093049187044|-3.785196140994263|-3.704884922143334|-4.10631013272977|-5.016666666666667|-2.741305398915394|-4.091797751893695|-2.9699124352034585|-4.112127103124773|-4.374903494140123|-4.2409978342406545|-3.6829858213679803|-3.968862212162788|-3.268835218944473|-4.028648045376183|-3.4151869080831525|-2.8631086682136786|-3.6958276370956735|-3.9998647980587534|-3.667207621872903|-3.78559227563891|-4.344284777754411|-3.199135837565068|-4.402852937264283|-4.457443790615946|-4.251503246944527|-3.762293548411402|-3.9247353219960117|-4.07869583082269|-3.4136687139029975|-3.3597623568542963|-3.5891675901942173|-3.474332110406207|-3.0895213617831216|-3.7807082818594653|-3.9700861041184337|-4.057303942312124|-2.849653784482635|-3.3988853190699517|-3.8199306535047426|-3.492358497648904|-3.9655802615411972|-3.8267568542734454|-3.6714411960631184|-3.8516007961773036|-3.233893144166549|-3.6331735703176706|-3.5249927794239717|-3.6394341388383094|-3.745478089413184|-3.9793071328217384|-3.4242729513631835|-3.985225548993004|-3.463760335883551|-3.506479820537067|-4.51874325679428|-3.7537023314461924|-3.8016448129564964|-3.88729032779957|-3.5457371575536434|-3.6280339748969137|-3.5248992721649217|-4.0537564354055835|-2.924460666153638|-3.577294337098601|-3.5248992721649217|-3.4764111680111993|-4.618206694708846|-4.508341177008736|-4.053942125155528|-3.8191997920020837|-3.77568195855809|-3.5619895734091465|-3.000752375549813|-2.60733066259811|-4.280646497671952|-4.045289029236112|-2.9127147964489444|-3.5724393770850478|-3.992317656351652|-3.4476683439640454|-3.450750566163304|-3.5619662296140944|-3.969897525886367|-4.14836355095443|-3.8749194404933984|-3.4936786503948665|-4.565557861398267|-3.5773564430523423|-3.4378613552563344|-3.643917320933299|-3.965426993618189|-3.59803107085298|-3.8292957978918314|-3.980753781391023|-3.74678395766869|-4.306289239491851|-3.4929650468161473|-3.4495417377448923|-3.724705264524892|-3.524060909345797|-3.5688057220639706|-3.477084544513756|-3.553599316272188|-3.4941734964267686|-4.172039045599272|-4.213982438864271|-4.164112915953386|-3.7296310293114403|-3.72390432635475|-3.5720643325665162|-3.531834280443813|-3.398403125703769|-4.135153264077297|-3.299816293401027|-3.3006310714549403|-2.89566420482986|-3.864577209387715|-3.489369826823219	Neg_Ctrl	0.513205	-3.65707
RAP1A	VAPA	3.63467	0.289667	-3.6759408421222965|-3.3851273444190593|-2.9838379025086006|-4.077792820549367|-4.004279703824547|-3.521911322881012|-4.230193583158879|-3.6033008105991464|-3.748553360179031|-3.44725546283878|-3.77568195855809|-3.2029123408382483|-4.133164432264526|-3.03838685672865|-4.198542937479065|-4.266296788879535|-2.6565746624103634|-3.0471178312968514|-2.729348516198748|-3.5569438845634282|-4.618206694708846|-4.263414833185519|-4.046418342019682|-2.8181657691351787|-3.034786310362706|-4.01776355026989|-4.153986040888145|-3.256642214621622|-3.79978898583791|-4.309950495179006|-3.9191719293894525|-2.918463133723928|-3.923608392837157|-3.474371264547921|-3.5318070874945673|-4.096751861469413|-3.7870579746763635|-2.7831592076509817|-4.108395807382021|-3.7550674211937776|-4.46852223233313|-3.5046968238540437|-3.7252153493601488|-3.2220282723279756|-3.0732510065629643|-4.414081723290688|-3.470839606473824|-3.5662456160204776|-4.002412529379604|-3.055498249846617|-3.838760045655092|-3.2198021083236408|-3.0797358940508555|-3.72390432635475|-3.0212807724098503|-3.6201129296805887|-2.5966972632334278|-2.754108902175074|-4.267601578956273|-3.1124006637830384|-4.197190550868565|-4.045289029236112|-3.9643639807477036|-3.3621101074917914|-2.817300326118311|-2.4029298001634083|-3.704677910243783|-3.0417444981737245|-2.268534710843868|-4.161386370636952|-3.9919986601157404|-4.288341048092644|-3.770351600219022|-3.070922739352993|-3.655773190333646|-4.272082770036088|-4.314041052089526|-3.8199306535047426|-2.57157161230256|-4.54940909588712|-3.6453370098733235|-3.2528808528892426|-2.710674590928071|-2.9767298884480606|-3.565996290032377|-3.784865509426678|-4.164615388753582|-3.4292088589420966|-4.178571387090602|-4.236175465457142|-4.043633261209265|-4.172039045599272|-3.225458326437413|-4.305783197422333|-3.980753781391023|-3.213319234114245|-3.992317656351652|-2.9514214254754183|-2.7107761938236106|-3.5619895734091465|-2.9019203667362308|-4.07869583082269|-2.900070696095871|-3.4652558785609733|-3.998478327978584|-3.3618473275362515|-3.785196140994263|-3.816818265105722|-3.549156121848783|-2.021828222596057|-4.30261760971275|-3.704884922143334|-4.133465513568574|-4.374903494140123|-5.016666666666667|-3.9991035885980892	GTP	0.513255	-3.63467
HRAS	GLG1	4.00493	0.289631	-3.6759408421222965|-3.7511722403387897|-4.427721556600447|-4.077792820549367|-4.004279703824547|-4.289101367347992|-4.230193583158879|-4.158401942738926|-3.748553360179031|-3.7215299854028654|-3.77568195855809|-4.44722364002489|-4.133164432264526|-3.7807082818594653|-4.198542937479065|-4.166226671607399|-4.44265177020301|-4.173232170290595|-3.5569438845634282|-4.618206694708846|-4.263414833185519|-4.548408216075509|-3.789011377665318|-4.01776355026989|-4.153986040888145|-4.3511461578638|-3.79978898583791|-4.309950495179006|-4.360463358856286|-4.172667919833618|-3.923608392837157|-3.5318070874945673|-4.096751861469413|-3.7870579746763635|-4.8725685468518805|-3.911415677101828|-3.7550674211937776|-4.122079512376559|-4.342598037882664|-3.2154761853163665|-4.192623569141307|-4.414081723290688|-3.912131035940658|-3.5662456160204776|-4.002412529379604|-4.396719562041316|-3.838760045655092|-4.4988755137694945|-4.333940680160545|-3.72390432635475|-4.387302974147569|-4.059118041715328|-4.267601578956273|-4.532803222025361|-4.197190550868565|-4.045289029236112|-3.9643639807477036|-4.104431532622607|-4.158521638313009|-3.580294309719437|-4.346929218102463|-4.587085793024348|-3.5847280173366354|-4.161386370636952|-3.9919986601157404|-4.288341048092644|-4.889724162797364|-4.491325297595316|-4.097064619800481|-4.272082770036088|-4.314041052089526|-3.8199306535047426|-4.2552156053194645|-5.051398969942946|-3.6453370098733235|-4.849374670187247|-4.248190548266738|-4.1833789785548925|-3.784865509426678|-4.064545271481445|-3.879574640561863|-4.178571387090602|-4.0391953351769505|-3.4316797829582546|-4.172039045599272|-3.9257015812737794|-3.766380386319934|-3.980753781391023|-4.015271384840437|-3.992317656351652|-4.19573272466206|-4.10631013272977|-3.5619895734091465|-4.083574485697309|-4.07869583082269|-4.583714689112776|-4.584628441139316|-3.998478327978584|-4.347206801353361|-3.785196140994263|-3.816818265105722|-4.291477546979599|-4.019422152830178|-4.30261760971275|-3.704884922143334|-4.133465513568574|-4.374903494140123|-5.016666666666667|-4.501093462653915	GTP	0.513298	-4.00493
HRAS	LRRFIP1	4.05963	0.289631	-3.6759408421222965|-4.479631287661237|-4.402852937264283|-3.7313912023926568|-4.004279703824547|-4.264232748011827|-4.230193583158879|-4.697804753841324|-3.748553360179031|-4.0646381513612955|-3.77568195855809|-4.422355020688726|-4.133164432264526|-3.7807082818594653|-4.198542937479065|-4.266296788879535|-4.44265177020301|-4.14836355095443|-3.5569438845634282|-4.618206694708846|-4.263414833185519|-4.046418342019682|-4.517470424987765|-4.01776355026989|-4.153986040888145|-4.3511461578638|-3.79978898583791|-4.309950495179006|-4.360463358856286|-4.42832629300487|-3.923608392837157|-3.5318070874945673|-4.096751861469413|-3.7870579746763635|-4.972638664124016|-4.364054180553272|-3.7550674211937776|-4.0767078898838305|-4.297226415389935|-4.4036823912890535|-4.468784945469124|-4.414081723290688|-3.912131035940658|-3.5662456160204776|-4.002412529379604|-4.3718509427051515|-3.838760045655092|-4.47400689443333|-4.112477798612135|-3.72390432635475|-4.362434354811405|-4.557128167659501|-4.267601578956273|-4.030813347969535|-4.197190550868565|-4.045289029236112|-3.9643639807477036|-4.104431532622607|-4.434683014640826|-3.9234024756778676|-4.446999335374598|-4.386125914632503|-4.480678151952846|-4.161386370636952|-3.9919986601157404|-4.288341048092644|-4.387734288741537|-3.9893354235394893|-4.097064619800481|-4.272082770036088|-4.314041052089526|-4.075589026675995|-4.2303469859833|-4.54940909588712|-3.6453370098733235|-4.34738479613142|-4.591298714225168|-4.1833789785548925|-3.784865509426678|-4.164615388753582|-4.523712802184274|-4.178571387090602|-4.236175465457142|-4.043633261209265|-4.172039045599272|-4.2688097472322095|-4.0843203158739225|-3.980753781391023|-4.4675240202239355|-3.992317656351652|-4.3927128549422525|-4.10631013272977|-3.5619895734091465|-4.083574485697309|-4.07869583082269|-4.382754810720931|-4.082638567083489|-3.998478327978584|-4.347206801353361|-3.785196140994263|-3.816818265105722|-4.291477546979599|-4.019422152830178|-4.30261760971275|-3.704884922143334|-4.133465513568574|-4.374903494140123|-5.016666666666667|-4.254761961769342	GTP	0.513298	-4.05963
HRAS	CYCS	3.85318	0.289631	-3.6759408421222965|-4.479631287661237|-4.402852937264283|-3.524950851891586|-4.004279703824547|-4.264232748011827|-3.6773516145010987|-4.697804753841324|-3.748553360179031|-4.0646381513612955|-3.77568195855809|-4.422355020688726|-4.133164432264526|-3.7807082818594653|-3.3446709731573026|-4.266296788879535|-4.44265177020301|-4.14836355095443|-3.5569438845634282|-4.618206694708846|-4.263414833185519|-4.046418342019682|-3.487507201610322|-4.01776355026989|-4.153986040888145|-3.798304189206019|-3.79978898583791|-4.309950495179006|-4.360463358856286|-3.6198259511758373|-3.923608392837157|-3.5318070874945673|-4.096751861469413|-3.7870579746763635|-3.021856686794198|-3.5555538387242396|-3.7550674211937776|-3.569237543718778|-3.7897560692248833|-4.4036823912890535|-4.468784945469124|-4.414081723290688|-3.912131035940658|-3.5662456160204776|-4.002412529379604|-3.819008974047371|-3.838760045655092|-4.47400689443333|-4.333940680160545|-3.72390432635475|-4.362434354811405|-4.557128167659501|-4.267601578956273|-4.030813347969535|-4.197190550868565|-3.4924470605783307|-3.9643639807477036|-4.104431532622607|-4.434683014640826|-3.9234024756778676|-4.446999335374598|-4.386125914632503|-4.480678151952846|-3.608544401979171|-3.9919986601157404|-4.288341048092644|-2.931802333091813|-3.9893354235394893|-3.5442226511426997|-4.272082770036088|-3.761199083431745|-3.8199306535047426|-4.2303469859833|-3.3945071359013768|-3.6453370098733235|-4.34738479613142|-4.038456745567387|-4.1833789785548925|-3.784865509426678|-3.6117734200958007|-4.523712802184274|-3.625729418432821|-4.236175465457142|-3.490791292551484|-4.172039045599272|-4.2688097472322095|-4.305783197422333|-3.980753781391023|-4.4675240202239355|-3.992317656351652|-4.3927128549422525|-4.10631013272977|-3.5619895734091465|-4.083574485697309|-3.5258538621649094|-4.382754810720931|-4.082638567083489|-3.998478327978584|-3.4933348370315995|-3.232354172336482|-3.816818265105722|-4.291477546979599|-4.019422152830178|-4.30261760971275|-3.704884922143334|-4.133465513568574|-3.8220615254823427|-5.016666666666667|-3.9991035885980892	GTP	0.513298	-3.85318
HRAS	PIGS	3.97423	0.289631	-3.6759408421222965|-4.649893003056195|-3.5317219675010154|-4.077792820549367|-4.004279703824547|-3.7355244590707657|-4.400455298553837|-4.697804753841324|-3.748553360179031|-4.0646381513612955|-3.77568195855809|-4.422355020688726|-4.133164432264526|-3.7807082818594653|-4.198542937479065|-4.266296788879535|-4.44265177020301|-4.14836355095443|-3.5569438845634282|-4.618206694708846|-4.263414833185519|-4.046418342019682|-3.8426341003684663|-4.01776355026989|-4.153986040888145|-4.2203778775947765|-3.79978898583791|-4.309950495179006|-4.360463358856286|-4.172667919833618|-3.923608392837157|-3.5318070874945673|-4.096751861469413|-3.7870579746763635|-3.841870383854993|-4.108395807382021|-3.7550674211937776|-4.122079512376559|-4.342598037882664|-4.096822851964348|-4.468784945469124|-3.5051621926380205|-3.912131035940658|-3.5662456160204776|-4.002412529379604|-4.3718509427051515|-3.838760045655092|-2.6997859376781195|-4.333940680160545|-3.72390432635475|-4.231666074542381|-4.02841987871844|-4.267601578956273|-3.900045067700511|-4.197190550868565|-4.045289029236112|-3.9643639807477036|-4.104431532622607|-4.434683014640826|-3.9234024756778676|-4.446999335374598|-4.5563876300274595|-3.2195761031888166|-4.161386370636952|-3.9919986601157404|-4.288341048092644|-4.387734288741537|-3.9893354235394893|-3.225933650037213|-4.272082770036088|-4.314041052089526|-3.8199306535047426|-4.2303469859833|-4.54940909588712|-3.6453370098733235|-4.517646511526378|-3.5574404469642005|-4.1833789785548925|-3.784865509426678|-4.164615388753582|-4.693974517579232|-4.178571387090602|-3.9293159261324373|-4.043633261209265|-4.172039045599272|-4.2688097472322095|-4.305783197422333|-3.980753781391023|-4.637785735618892|-3.992317656351652|-4.3927128549422525|-4.10631013272977|-3.5619895734091465|-4.083574485697309|-4.07869583082269|-4.251986530451907|-4.082638567083489|-3.998478327978584|-4.347206801353361|-3.785196140994263|-3.816818265105722|-4.291477546979599|-4.019422152830178|-4.30261760971275|-3.704884922143334|-4.133465513568574|-4.374903494140123|-5.016666666666667|-3.9991035885980892	GTP	0.513298	-3.97423
HRAS	IRAK1	3.54781	0.289631	-3.6759408421222965|-4.479631287661237|-3.33635629372762|-3.731455480418661|-4.004279703824547|-3.4785627140508586|-3.485916234356136|-3.045042386159931|-3.748553360179031|-3.6213907982225333|-3.77568195855809|-3.4739576892300574|-3.91176582874212|-3.7807082818594653|-4.198542937479065|-3.5220194400767912|-4.0963144300723044|-3.4040862021516864|-3.5569438845634282|-4.618206694708846|-4.263414833185519|-4.046418342019682|-3.411465240167429|-4.01776355026989|-3.455466182646077|-3.460740773382818|-3.79978898583791|-4.309950495179006|-3.3151560143895615|-3.7294205666948557|-3.923608392837157|-3.5318070874945673|-2.9053164813244505|-3.741750630209639|-3.949607714368444|-3.2849372125316516|-3.7550674211937776|-3.6788321592377966|-3.695230702087977|-4.4036823912890535|-4.122447605338417|-4.414081723290688|-3.8668236914739333|-3.5662456160204776|-4.25813518057686|-3.627573593902408|-3.838760045655092|-3.499280624252313|-3.811512080974158|-3.72390432635475|-2.984688550429074|-4.557128167659501|-2.851226372217812|-2.9248081631491982|-4.197190550868565|-3.301011680433368|-3.9643639807477036|-3.2462108315130265|-4.389375670174101|-3.0329970911968855|-4.4016919909078736|-3.0185992754318582|-3.833310816158159|-3.0948897271002886|-3.9919986601157404|-4.288341048092644|-3.9444869356027747|-3.0689668156810646|-3.574636020614093|-3.2725329161300385|-3.365643720630857|-3.8199306535047426|-3.486069637180557|-3.0647690575901323|-3.6453370098733235|-3.3726585259504027|-3.369900110702762|-4.1833789785548925|-3.784865509426678|-4.164615388753582|-3.2880737595472582|-4.1332640426238765|-3.076924768683581|-4.043633261209265|-3.3485804507489028|-3.7463811480458222|-4.305783197422333|-3.980753781391023|-3.4927977500429175|-3.992317656351652|-3.94946550180349|-4.10631013272977|-3.5619895734091465|-4.083574485697309|-4.07869583082269|-3.3374474662542055|-4.082638567083489|-3.998478327978584|-3.2605067717284113|-3.785196140994263|-3.3735709119669592|-3.9451402068488926|-4.019422152830178|-4.257310265246025|-3.6595775776766093|-3.1339156596625237|-4.329596149673399|-5.016666666666667|-3.4097281997810884	GTP	0.513298	-3.54781
HRAS	FMR1	3.68963	0.289631	-2.8626335465365296|-4.479631287661237|-3.811394391294872|-3.4863342745799564|-3.588912416910817|-3.035952104455242|-3.1864373661948386|-3.5834674625915763|-3.748553360179031|-4.0646381513612955|-3.77568195855809|-3.4951043727961224|-4.133164432264526|-3.9674009862736983|-4.198542937479065|-3.4529894932937677|-3.197980710458256|-4.034026259704682|-3.5569438845634282|-3.1816501087251785|-4.263414833185519|-4.233111046433915|-4.005193125065979|-4.01776355026989|-3.4955807052881216|-3.3617476032223514|-3.083391703260199|-4.309950495179006|-4.54715606327052|-3.8822393695281883|-3.923608392837157|-3.5318070874945673|-4.096751861469413|-3.7870579746763635|-3.8583013728742683|-4.108395807382021|-3.7550674211937776|-4.0077422211268106|-4.529290742296897|-3.2101638539916806|-4.468784945469124|-3.220563185993315|-2.4967637490269285|-3.5662456160204776|-4.002412529379604|-3.2575136514554033|-3.838760045655092|-3.6606995988475632|-3.0021194446968904|-3.72390432635475|-4.549127059225637|-4.557128167659501|-4.153264287706525|-3.439354802000124|-3.1286107501794915|-4.045289029236112|-3.850026689497955|-3.5921542327008207|-4.434683014640826|-3.508035188764138|-3.788593999774574|-4.386125914632503|-3.667370856367079|-4.161386370636952|-3.9919986601157404|-3.4750337525068766|-3.875456988819751|-2.6319600836034467|-4.097064619800481|-4.458775474450321|-4.199703760839777|-3.8199306535047426|-3.2129197077416087|-4.736101800301353|-3.6453370098733235|-4.34738479613142|-4.591298714225168|-4.1833789785548925|-3.784865509426678|-4.164615388753582|-3.865307466584251|-4.178571387090602|-4.121838174207394|-4.230325965623497|-3.6597617456774856|-3.97838119692678|-4.191445906172584|-3.980753781391023|-3.23924337666735|-3.992317656351652|-4.278375563692504|-4.2930028371440025|-3.5619895734091465|-2.9278445092893355|-4.07869583082269|-3.2077196791175706|-4.082638567083489|-3.998478327978584|-4.347206801353361|-3.785196140994263|-2.889567617213118|-3.5239277419545068|-4.019422152830178|-4.1882803184630015|-3.704884922143334|-4.133465513568574|-3.561596198554356|-5.016666666666667|-3.8847662973483406	GTP	0.513298	-3.68963
HRAS	NACA	3.57759	0.289631	-3.6759408421222965|-4.128316491081102|-3.3111754511899036|-3.124418032641269|-4.004279703824547|-3.7368266923760105|-3.878878786578744|-3.948549948589151|-3.748553360179031|-3.71332335478116|-3.7253971576419356|-3.526972179758315|-3.60575837662871|-3.7807082818594653|-4.198542937479065|-4.266296788879535|-4.091336973622875|-4.14836355095443|-3.5569438845634282|-3.421793858114454|-4.263414833185519|-4.046418342019682|-3.990064369351949|-3.490357494634073|-4.153986040888145|-3.522710106564002|-3.79978898583791|-4.309950495179006|-3.611208553604113|-3.2772850789032066|-2.9702336049290587|-3.481522286578413|-3.5693458058335965|-3.435743178096228|-3.278901186721675|-3.2799597560822225|-3.7047826202776233|-4.071794711460405|-3.9912832413025288|-4.052367594708918|-4.468784945469124|-4.414081723290688|-3.912131035940658|-3.5662456160204776|-3.475006473743787|-3.6225961374529785|-3.7884752447389376|-4.47400689443333|-3.8065346245247285|-3.72390432635475|-3.613179549559231|-4.557128167659501|-3.9162867823761376|-3.5034072923337183|-4.197190550868565|-3.296034223983938|-3.9643639807477036|-3.151056744714509|-4.434683014640826|-3.9234024756778676|-3.7946545431304814|-3.4327511267244044|-4.480678151952846|-3.6339803150011347|-3.2427438548635674|-3.459904996792846|-3.6384794834893643|-3.9893354235394893|-3.569658564164664|-3.6197379777919716|-4.263756251173371|-3.468615856924607|-3.702940930347484|-3.544881785531641|-3.6453370098733235|-3.695040003887304|-3.4618326672613886|-4.1833789785548925|-3.734580708510524|-3.8133005921734457|-3.5191854918287953|-3.827256590510466|-4.236175465457142|-4.043633261209265|-3.644632989963455|-4.2688097472322095|-4.255498396506178|-3.3284089891469066|-4.417239219307781|-3.992317656351652|-4.3927128549422525|-4.10631013272977|-3.210674776829011|-4.083574485697309|-4.028411029906536|-3.730410018476814|-4.082638567083489|-3.346133535734467|-3.45182396042295|-3.257790085358446|-3.816818265105722|-4.291477546979599|-3.124039311899767|-3.650272817468633|-3.704884922143334|-4.083180712652419|-4.374903494140123|-5.016666666666667|-3.6477887920179537	GTP	0.513298	-3.57759
NRAS	POLR2H	3.33376	0.2895	-3.6759408421222965|-4.479631287661237|-3.1537896726986343|-3.1297595516476995|-4.004279703824547|-3.1912607425018598|-3.4582515733128933|-3.112949387352483|-3.748553360179031|-3.593726137179291|-3.77568195855809|-2.805314970828483|-4.133164432264526|-3.7807082818594653|-4.198542937479065|-4.266296788879535|-3.369679764693043|-3.677451536772425|-3.5569438845634282|-4.618206694708846|-3.491472823339533|-4.046418342019682|-2.9646364434756896|-3.0465584108057606|-4.01776355026989|-2.9841040223701216|-3.1020828932981517|-3.79978898583791|-3.140068476660982|-3.0444533046600246|-2.9236046552679693|-3.923608392837157|-3.5116974694633636|-3.5318070874945673|-2.780741807273152|-3.7870579746763635|-3.598636662950068|-4.108395807382021|-3.7550674211937776|-4.122079512376559|-3.1727160193646404|-3.3307103857790863|-3.2989029269511|-4.414081723290688|-3.140189026094672|-3.5662456160204776|-4.002412529379604|-4.3718509427051515|-3.838760045655092|-4.003094880251326|-4.333940680160545|-3.72390432635475|-4.362434354811405|-4.339018688364243|-2.8424470553349432|-2.9578413424595675|-3.1242185453585973|-2.972317023726144|-3.9643639807477036|-3.332489522776621|-4.434683014640826|-3.9234024756778676|-3.0729973342006494|-4.161386370636952|-3.9919986601157404|-3.817429033910639|-3.31476228323157|-3.9893354235394893|-4.097064619800481|-3.324049501134421|-3.3660077831878583|-3.8199306535047426|-3.4584049761373143|-3.4764370903771526|-3.6453370098733235|-3.274412790621453|-3.2752886600289064|-4.1833789785548925|-3.784865509426678|-4.164615388753582|-3.207702747988013|-3.008689368572578|-3.1632034599471752|-4.043633261209265|-3.224005776697604|-3.1958377417222423|-4.305783197422333|-3.980753781391023|-3.2976420017059116|-3.992317656351652|-3.620770845096266|-3.1582768638281022|-3.5619895734091465|-2.913692467179285|-4.07869583082269|-3.133691546155282|-4.082638567083489|-3.998478327978584|-3.399173532451694|-3.785196140994263|-3.816818265105722|-2.8663230233582686|-3.548510138648173|-2.685577559852507|-3.704884922143334|-3.6625534993865685|-3.602961484294137|-5.016666666666667|-2.9261315830881216	GTP	0.513453	-3.33376
NRAS	CMTM3	3.96783	0.2895	-3.6759408421222965|-4.479631287661237|-4.088893057521639|-4.077792820549367|-4.004279703824547|-4.264232748011827|-3.9162337034162356|-3.906723619379018|-3.748553360179031|-4.0646381513612955|-3.77568195855809|-4.422355020688726|-4.133164432264526|-3.7807082818594653|-4.198542937479065|-4.266296788879535|-4.44265177020301|-4.14836355095443|-3.5569438845634282|-4.618206694708846|-4.263414833185519|-4.046418342019682|-4.280646497671952|-3.9024805495811403|-4.01776355026989|-4.153986040888145|-4.3511461578638|-3.79978898583791|-4.309950495179006|-4.0465034791136425|-4.172667919833618|-3.923608392837157|-4.459730738365031|-3.5318070874945673|-4.096751861469413|-3.7870579746763635|-4.972638664124016|-4.108395807382021|-3.7550674211937776|-4.122079512376559|-4.342598037882664|-4.4036823912890535|-4.468784945469124|-4.414081723290688|-3.912131035940658|-3.5662456160204776|-4.002412529379604|-4.3718509427051515|-3.838760045655092|-3.557987023362724|-4.333940680160545|-3.72390432635475|-4.04847447506876|-4.339018688364243|-4.267601578956273|-4.030813347969535|-4.197190550868565|-4.045289029236112|-3.9643639807477036|-3.4894416572159814|-4.434683014640826|-3.9234024756778676|-4.446999335374598|-4.161386370636952|-3.9919986601157404|-4.288341048092644|-4.387734288741537|-3.9893354235394893|-4.097064619800481|-4.272082770036088|-4.314041052089526|-3.8199306535047426|-4.2303469859833|-4.54940909588712|-3.6453370098733235|-4.34738479613142|-3.9763088388185426|-4.1833789785548925|-3.784865509426678|-4.164615388753582|-3.9087229267776493|-4.178571387090602|-4.236175465457142|-4.043633261209265|-4.172039045599272|-3.255879863153547|-4.305783197422333|-3.980753781391023|-4.4675240202239355|-3.992317656351652|-4.3927128549422525|-4.10631013272977|-3.5619895734091465|-4.083574485697309|-4.07869583082269|-4.382754810720931|-4.082638567083489|-3.998478327978584|-3.556125666891055|-3.785196140994263|-3.816818265105722|-4.291477546979599|-4.019422152830178|-4.30261760971275|-3.704884922143334|-4.133465513568574|-4.374903494140123|-5.016666666666667|-3.685143708855445	GTP	0.513453	-3.96783
RAP2A	EIF6	3.49687	0.289187	-3.6759408421222965|-4.286173023000406|-3.6073346812754887|-3.8843345558885356|-4.004279703824547|-3.7697444876870145|-3.191637278483791|-3.659248449166236|-3.748553360179031|-3.269119895372502|-3.77568195855809|-3.0827687203496565|-3.638676171939714|-3.7807082818594653|-4.198542937479065|-3.595717269499041|-3.018744584163905|-3.352845294965636|-3.5569438845634282|-2.6613204364850773|-4.263414833185519|-3.250900086030888|-4.280646497671952|-3.1253352812730393|-3.4834065215076513|-3.1292094664574157|-4.309950495179006|-3.4680350898594363|-3.502088400453124|-3.2530288734566626|-3.5318070874945673|-4.096751861469413|-3.7870579746763635|-3.5487314780849113|-3.4378162880015264|-3.7550674211937776|-3.025531260723784|-3.194897263782508|-4.468784945469124|-3.317533471637913|-3.912131035940658|-3.5662456160204776|-3.507924269054791|-3.479422673708301|-3.838760045655092|-4.47400689443333|-3.36233116511607|-3.229416066029937|-3.8679460944865918|-4.557128167659501|-3.295992063911798|-4.197190550868565|-4.045289029236112|-3.9643639807477036|-3.3089132766338127|-4.434683014640826|-3.9234024756778676|-3.1743598246661415|-3.9861898916280336|-3.666898110312139|-3.798540395454909|-3.7938527877678307|-3.9893354235394893|-4.097064619800481|-3.300473254991613|-3.5185227961007315|-3.8199306535047426|-3.6569808268902695|-3.451878745212492|-3.3757752810869452|-3.4947504625723926|-4.49720256396252|-3.989920713894061|-2.9893472534378844|-3.6701271284287684|-3.7281945461954806|-2.943720437271545|-3.343747196460292|-3.850174996548433|-3.9785807809384397|-2.899260223515697|-3.112324932761501|-3.3101742620105292|-3.6720057642351414|-3.992317656351652|-4.10631013272977|-3.5619895734091465|-3.8901162210364775|-3.107086315778215|-3.344198506045842|-4.082638567083489|-2.9599220233034953|-3.454778532356511|-3.785196140994263|-3.816818265105722|-3.2529212423045104|-4.019422152830178|-3.632038090332256|-2.90936666615454|-3.0369172619157982|-4.374903494140123|-5.016666666666667|-3.203585332609295	GDP	0.513823	-3.49687
RADIL	PSMD14	3.72086	0.289125	-4.263414833185519|-3.930341482532098|-4.014395045907034|-4.172667919833618|-3.814276407957769|-3.843891562675945|-3.7550674211937776|-4.1633315621874925|-4.161386370636952|-3.670556157370192|-3.734148691212276|-4.021793611317246|-4.2199480358193036|-3.9643639807477036|-3.6653597571451333|-3.912131035940658|-3.265232910570952|-3.548604978768912|-4.149406898236418|-3.477062493401733|-3.9893354235394893|-4.0646381513612955|-3.6185344185185038|-3.507448249880271|-4.312794889620685|-4.004279703824547|-3.449137513601121|-3.6147787584211564|-4.463937434557|-3.6854656739839724|-4.165709526329692|-4.264232748011827|-4.125477778635183|-3.7043884007829178|-3.448735948347165|-3.955039880402328|-3.9197429554861576|-3.748553360179031|-4.046418342019682|-3.250803773182899|-3.6664165926423915|-3.5662456160204776|-2.7511991361508907|-3.6453370098733235|-3.710093049187044|-3.785196140994263|-3.622215348249888|-4.10631013272977|-5.016666666666667|-2.8048933027289005|-4.091797751893695|-3.6759408421222965|-3.995123246655921|-4.374903494140123|-3.5219339864438406|-3.5959451882765716|-3.696956395708193|-3.911499207165252|-3.9943137628007777|-3.5569438845634282|-2.689128758755288|-3.4996425345791966|-4.44265177020301|-3.2491737697400698|-3.702922701745464|-4.309950495179006|-4.067891541981606|-3.843062108651174|-4.122079512376559|-4.251503246944527|-3.762293548411402|-3.9046414785352166|-4.07869583082269|-3.8407329017844214|-3.4583583007247993|-3.5891675901942173|-4.180360517325045|-2.819907342108112|-3.698038707966019|-3.935751821543028|-4.116391344898954|-2.782623902975622|-3.9350939763764434|-3.8199306535047426|-4.153505891563697|-3.4275710923316143|-3.8267568542734454|-3.4110151972919533|-3.8516007961773036|-3.391230977240519|-3.40798892295512|-4.489295057221422|-3.9793071328217384|-3.9093290862222942|-3.985225548993004|-3.5228477384703805|-4.347206801353361|-4.1833789785548925|-3.8999399097519225|-3.8016448129564964|-4.153986040888145|-4.164615388753582|-3.2891813688117058|-4.198542937479065|-4.310985402688013|-4.019422152830178|-4.133164432264526|-3.51144300307713|-4.310985402688013|-4.400799996700573|-4.618206694708846|-4.47400689443333|-3.9712725512620817|-3.7021959355332323|-3.77568195855809|-3.5619895734091465|-3.7130522919119864|-2.9808120224069024|-3.962619455342665|-2.860651746913107|-3.6067031959468454|-3.992317656351652|-3.6067479817581902|-3.3780155835146295|-4.479631287661237|-3.588572722341322|-3.4568855883605654|-3.325522271478633|-3.8464940136014523|-3.636443845639172|-3.3208574987874826|-3.703004723520129|-3.965426993618189|-3.59803107085298|-3.888383200478661|-3.2960242161696147|-3.970924961252464|-4.029173704122639|-3.3625011046534836|-3.043429977617478|-4.083750662501812|-3.5657452179019558|-4.463939561008289|-3.494587406781023|-3.5532608990135985|-3.612248216986163|-4.480678151952846|-4.164112915953386|-3.7296310293114403|-3.923608392837157|-3.72390432635475|-3.7560904717616457|-3.3568384769972743|-3.7207319630651794|-3.7171194119444637|-4.043633261209265|-3.8825972193221077|-3.2399873358974394|-4.432302918140272|-3.9991035885980892	WT	0.513895	-3.72086
RALB	TUBB8	3.56656	0.289102	-3.7492925445091974|-4.552982990048138|-3.521962130211859|-3.1969020134969433|-4.004279703824547|-3.4924864103844713|-3.0482727804424745|-3.3561831082574076|-3.748553360179031|-4.137989853748197|-3.77568195855809|-3.291586740419702|-4.2065161346514275|-3.7807082818594653|-3.669834648538003|-4.339648491266436|-3.4722477899280797|-3.8170334682538924|-3.744593998621669|-3.329265591286348|-3.9925883927597283|-4.035736539908439|-4.119770044406583|-2.835484260180965|-3.386702144718742|-3.6252777519470842|-3.0280426482105542|-3.605150947182263|-3.7348450569071687|-3.6299924537599884|-3.5318070874945673|-2.7077055659573586|-3.7870579746763635|-3.932047014204081|-3.88071751410494|-3.7550674211937776|-3.161662693008425|-3.2411887053241353|-3.7169797359335464|-3.639046660864081|-4.414081723290688|-3.912131035940658|-3.5662456160204776|-4.002412529379604|-3.600104605077796|-3.644268609828288|-3.5621943425331892|-3.797256028741651|-2.8827113904882418|-3.113566762464386|-3.567272350736887|-3.329449874382421|-2.7611696847263643|-3.405195046020417|-3.1244142175772276|-4.118640731623012|-3.9643639807477036|-4.104431532622607|-3.428853470980102|-3.218602927681125|-3.8213810334254803|-3.1807240160665744|-4.554029854339747|-3.9337080773598716|-3.2155647148013067|-3.585565871206728|-3.471446317851363|-3.743374481095027|-3.4331502450371016|-3.8932823558916434|-3.5255474379865577|-3.581368113115796|-3.7186887122602243|-3.943615243798659|-3.2667104079400313|-3.2483349716155017|-4.1833789785548925|-3.784865509426678|-3.63590709981252|-3.1657007404121886|-4.251923089477502|-3.832405913124381|-3.6398637088765033|-3.546420743650154|-3.439071462627167|-3.980753781391023|-3.364784463555155|-3.992317656351652|-3.4660645573291533|-2.8372391542944646|-3.5619895734091465|-3.311828148069953|-3.4530775288735724|-3.677955262724188|-2.9798990104147087|-3.4697700390375226|-3.0588306677226695|-3.785196140994263|-2.9870799805006794|-3.1095567442631937|-2.8886538725611546|-4.30261760971275|-3.704884922143334|-3.729695961235812|-3.7492851921910053|-5.016666666666667|-4.0724552909849905	GDP	0.513923	-3.56656
RALB	NUDC	3.66085	0.289102	-3.144616313450634|-4.425428013709237|-3.0476196676483016|-2.9096461942905303|-3.1719251794889027|-3.3649314340455705|-3.272900322214936|-3.740511492897381|-3.748553360179031|-3.408374886081333|-3.77568195855809|-3.413909237297401|-4.133164432264526|-3.7265050079074653|-4.198542937479065|-4.266296788879535|-3.4696315501974784|-4.44265177020301|-3.3160090266187865|-3.5569438845634282|-4.618206694708846|-4.263414833185519|-4.046418342019682|-4.280646497671952|-3.3840859049881407|-4.153986040888145|-3.79978898583791|-4.309950495179006|-3.027506483951458|-4.10449746874905|-3.5318070874945673|-3.1974505475031565|-3.7870579746763635|-3.441314135452354|-4.054192533430021|-3.7550674211937776|-4.46852223233313|-3.067876238424559|-1.695108696910207|-4.468784945469124|-4.414081723290688|-3.912131035940658|-3.5662456160204776|-4.002412529379604|-3.4725496287388946|-3.641652370097687|-3.4346393661942884|-3.72390432635475|-4.365662188868628|-3.831109826139742|-3.8076941596925806|-4.557128167659501|-3.4352470546206297|-3.3745500826895722|-4.197190550868565|-2.81499449622843|-3.9643639807477036|-4.050228258670606|-4.079449745024845|-3.9234024756778676|-3.693826057086579|-3.1014737193022284|-4.480678151952846|-3.505123105356989|-3.1927450889824187|-3.9893354235394893|-4.097064619800481|-3.3147895090921446|-2.812679746795306|-3.8199306535047426|-4.2303469859833|-3.172986527201201|-3.6453370098733235|-3.2140002761317956|-2.2274652728472693|-4.49720256396252|-4.1833789785548925|-3.784865509426678|-4.164615388753582|-3.1472902334983552|-3.346216862754958|-3.4038209411214986|-4.043633261209265|-4.172039045599272|-3.612546481952247|-3.980753781391023|-3.6351694958882916|-3.4609931276799895|-3.86138832627059|-2.7510768631137883|-3.5619895734091465|-4.083574485697309|-4.07869583082269|-3.2146081844620937|-4.082638567083489|-3.998478327978584|-3.146875491723123|-3.785196140994263|-3.816818265105722|-3.334184286035655|-3.010976369438853|-3.771293081041087|-3.0486216568633715|-3.2341641996023163|-3.8435789654684607|-5.016666666666667|-3.3428403233181267	GDP	0.513923	-3.66085
RGL2	SSBP1	3.19136	0.289019	-4.263414833185519|-3.609241504092783|-4.097064619800481|-3.0699283631648377|-4.197975977515196|-3.3978528476283296|-3.7550674211937776|-3.2824407551350685|-3.456586822640209|-3.12760742931452|-4.104463185210693|-2.7849047050731515|-3.9643639807477036|-2.2107208703356003|-2.2530889785045907|-4.389295169622623|-3.704626255049259|-3.143577354575694|-2.596171686349309|-3.303287265608167|-3.585565871206728|-2.8827173486448907|-3.6185344185185038|-3.1863482714409557|-3.1308740869042793|-2.299480155827804|-3.5318070874945673|-3.998478327978584|-3.364686205734041|-3.6854656739839724|-3.066458297506734|-3.161493191343047|-3.420678230638441|-3.383288422343602|-4.133465513568574|-3.955039880402328|-4.002412529379604|-3.748553360179031|-4.046418342019682|-3.7748018347578403|-3.044286618539095|-3.5662456160204776|-4.339018688364243|-3.6453370098733235|-2.82920224213462|-3.785196140994263|-3.0000853741465914|-4.10631013272977|-5.016666666666667|-4.3927128549422525|-2.842930159546677|-2.041722368411261|-3.3729932725526246|-2.4797722479730893|-2.937592573229944|-3.165700740412188|-4.074826421604897|-4.295198776722679|-2.5905442104680163|-3.5569438845634282|-4.557128167659501|-3.1115957665092684|-2.892754182192011|-3.6270437956367734|-3.78559227563891|-3.605150947182263|-3.3630919939848636|-3.6980533892675402|-4.122079512376559|-4.251503246944527|-3.3585239960786404|-2.8845714957598823|-4.07869583082269|-2.9175729320171437|-3.3802963709717786|-3.5891675901942173|-3.7765909649922835|-3.085073087813527|-2.59878747914306|-3.935751821543028|-4.1990609187924|-3.773277785592061|-3.0119340066091658|-3.4161611011719812|-3.2303459217964186|-2.7764774222930013|-3.8267568542734454|-2.9718159067746437|-3.8516007961773036|-4.0858239206209|-4.075960542461927|-2.542820900165529|-3.8780239135550088|-2.9393974692104226|-2.8765675761529583|-2.743131067768722|-2.9793960053322803|-4.083574485697309|-4.082638567083489|-3.2444672446845813|-3.1775494348941686|-3.453901194704307|-3.3978752606237346|-3.750216488555384|-4.164615388753582|-2.424013346022115|-3.4937433894823218|-3.387825432920736|-4.019422152830178|-4.133164432264526|-3.616311756910096|-3.387825432920736|-3.4776400269332948|-4.618206694708846|-4.47400689443333|-4.053942125155528|-3.784865509426678|-3.77568195855809|-3.5619895734091465|-2.6138010630890274|-3.0856807762398684|-2.687276967464025|-4.030913462308065|-2.949811115584337|-3.992317656351652|-4.510244074396696|-3.1887379903108184|-4.305783197422333|-3.0758617353284756|-2.899495958607412|-4.016676416973674|-3.259694798142624|-2.504204736092199|-4.0201434151966|-3.3355496222713605|-3.205813486025132|-3.965426993618189|-3.59803107085298|-2.9140707082640023|-3.5769842290582616|-3.970924961252464|-4.412873273680066|-3.0735858095855697|-3.1105101705610436|-3.3647106753904588|-3.4664939890789968|-4.463939561008289|-3.173487428341708|-4.414081723290688|-2.76826949326651|-4.480678151952846|-2.5562233809647|-3.0248314813146977|-3.042717585784733|-3.72390432635475|-3.1339604976583493|-3.6377984898859217|-2.8555639402755886|-3.79978898583791|-4.043633261209265|-2.5837736355939445|-4.468784945469124|-3.2503821154238666|-3.595334036265328	WT	0.514021	-3.19136
RGL2	RPS3	2.72616	0.289019	-4.263414833185519|-3.2953058084749136|-2.7425372742626752|-2.8529026805550246|-3.003149474844903|-2.748125050087267|-2.669385387948552|-2.6217175732925426|-3.0757043373917266|-3.688732997088351|-2.585125591026895|-3.0620336164817816|-3.2466587327970724|-2.1935781174384577|-3.912131035940658|-2.6046431320413794|-2.4698718054790145|-2.9088229050054495|-2.6344185088428023|-3.086261582998354|-3.748751430308521|-2.647962899074646|-2.678980420951517|-2.7755025628150296|-4.072210896389716|-3.462665714929597|-2.2912230942635987|-2.7578943347476153|-3.527871764835834|-2.444881680753004|-2.706765111328189|-2.8475574957251775|-2.422495787505259|-2.4672927353977703|-2.4457234889953856|-3.955039880402328|-2.0294347763256666|-3.748553360179031|-3.1068643444526947|-2.8240440415527965|-2.7883428698989126|-3.024631627125528|-3.320283444749631|-2.559654976628098|-2.9923878012364127|-3.785196140994263|-2.7653309245763467|-2.7517827871919645|-5.016666666666667|-3.152128861711284|-3.550183762998746|-3.6759408421222965|-2.7958161421601737|-2.393956811414911|-2.7271974695191443|-2.851765044794319|-4.478595973937658|-2.824165862113437|-3.9943137628007777|-2.2749672061742348|-2.994324879694614|-2.7581515296077255|-2.176761911707272|-3.313108100018904|-3.067887027688279|-4.069366501948037|-2.596858627372364|-2.9318200226550406|-2.602741918192762|-3.1078292667216143|-3.762293548411402|-3.445697063533713|-3.838111837591722|-3.9234024756778676|-3.543481930073572|-3.5891675901942173|-2.7356565414381517|-2.947228651251339|-2.9380642973005346|-2.9961978239760407|-2.560536916889394|-3.1583120943102103|-2.521907051935615|-3.102225405554112|-2.8816481199193373|-2.9327141214394663|-2.9841128697145143|-3.0422474126395382|-3.611016802946335|-2.834036131751875|-3.534346553566978|-2.496746836958986|-3.387996958881458|-4.489295057221422|-3.437693143926789|-2.575323407829091|-3.267520301042373|-2.939900505474397|-2.8420545738525202|-3.1066228081223928|-4.1833789785548925|-2.7006328052561748|-3.8016448129564964|-2.5154620389851394|-2.969788886083288|-2.8090476547402643|-3.3558989529201337|-2.540287126630756|-2.8757481726072665|-2.107250604022791|-3.95558857506757|-2.540287126630756|-2.7804875794640944|-2.1901019806414146|-4.47400689443333|-3.1143881275885406|-2.340161533539785|-2.756946714943478|-3.321405580178178|-2.9530778812465015|-2.913074233418468|-2.525951435052314|-2.8718797266759384|-2.5026641573921777|-3.4507036674567027|-3.1904788351181033|-2.772139952795801|-2.8891079451356827|-3.125103942123432|-4.14836355095443|-3.4750624280787243|-3.276752321566179|-3.1445115499136542|-2.4785294263016495|-2.7717364534368913|-2.578948571443574|-3.724843000387221|-3.59803107085298|-2.4294387854771577|-2.740169788160055|-2.8852429280072385|-3.570229289121136|-3.3507147209941994|-3.3828401990879047|-2.735504544993998|-2.764378122078246|-3.181962882619095|-2.8393483466355516|-3.2704077430677763|-2.8175117000614662|-4.480678151952846|-3.9235289227224177|-3.7296310293114403|-2.6038431535585636|-2.8812603417958194|-2.69508606543218|-2.8009840489877145|-1.7303086310214209|-2.8602349882709226|-3.0248980175946527|-3.423652804320604|-3.3251109652462114|-4.432302918140272|-2.679338349319496	WT	0.514021	-2.72616
RAP2B	FUS	3.55195	0.288986	-3.821489432108301|-4.479631287661237|-4.402852937264283|-3.2233414105353715|-3.2467383068186075|-2.6937779943630327|-3.7736821818169215|-4.366232089107666|-3.748553360179031|-2.829975499635694|-2.6659580434407886|-3.5265109255165057|-3.579743017914512|-3.6252268761814888|-2.6628502900894815|-3.235754119809858|-3.5096825712679713|-4.287170364525034|-3.8167908862207724|-3.5569438845634282|-4.462725289030869|-3.4089634231715236|-3.890936936341705|-4.280646497671952|-3.1858977602541074|-2.9591921575999693|-3.220353384826525|-3.1744754531158854|-3.79978898583791|-3.8534390938370477|-3.660913908828034|-3.276823824661397|-2.8650370001672365|-3.0738004113087802|-3.5318070874945673|-3.6402404601274556|-3.0295165776704245|-4.118187254110021|-3.253944397368025|-2.7544879755015437|-3.2716481414969283|-3.0123555972592575|-4.342598037882664|-2.763901146264291|-4.137212280735466|-3.0544803349567866|-4.057679625926663|-3.4107642103425007|-3.846931123701627|-4.3718509427051515|-2.9429159504828712|-4.47400689443333|-2.9480103531042947|-3.72390432635475|-4.365662188868628|-2.928199348180599|-4.339018688364243|-4.702676757645506|-4.267601578956273|-3.1349692527973145|-4.197190550868565|-4.045289029236112|-3.9643639807477036|-4.249980122608611|-4.434683014640826|-3.027558380505647|-3.99048793403264|-3.9296145132905447|-4.480678151952846|-4.161386370636952|-3.0236038977949082|-3.2297696554227233|-3.834312874391523|-3.5328240221975316|-3.6405532184585225|-3.0954120652881736|-4.314041052089526|-3.0623892564988036|-3.375895575969305|-3.6157764398254995|-3.4898556041953466|-3.714782135733781|-4.25972604949151|-3.341721158284543|-4.328927568540897|-3.784865509426678|-3.7081039874116235|-3.39050779121745|-2.9816972962543997|-3.019996219425554|-4.043633261209265|-2.6454897776495585|-3.460115827778889|-3.673180537024693|-2.804083076643108|-3.232861368498334|-3.992317656351652|-3.496868759770032|-3.950828727051793|-3.5619895734091465|-4.083574485697309|-2.945490819855866|-3.829333396370916|-3.626127165741531|-3.998478327978584|-3.8906954000114036|-3.785196140994263|-3.816818265105722|-3.395633451807378|-4.164970742816183|-4.30261760971275|-3.704884922143334|-3.1029228444988965|-4.219422088462147|-5.016666666666667|-2.6395022002641877	GTP	0.51406	-3.55195
RGL1	AAR2	3.67699	0.2889	-4.263414833185519|-3.3700984992900125|-3.0281833303926677|-4.172667919833618|-4.197975977515196|-4.4036823912890535|-3.7550674211937776|-4.1633315621874925|-2.9955950682210823|-3.63858695129515|-4.104463185210693|-4.30261760971275|-3.9643639807477036|-4.156269296350429|-3.912131035940658|-3.5166357726938697|-4.149406898236418|-3.477062493401733|-3.3006653758432827|-4.074938108001108|-3.6185344185185038|-4.202477771741491|-4.312794889620685|-4.004279703824547|-3.5318070874945673|-3.998478327978584|-3.8579369607542393|-3.6854656739839724|-3.0411951126490444|-4.274532704651639|-4.125477778635183|-3.7870579746763635|-4.143765470208385|-3.955039880402328|-4.002412529379604|-3.748553360179031|-4.046418342019682|-2.8666520489964946|-3.4583561275116685|-3.5662456160204776|-3.6453370098733235|-3.710093049187044|-3.785196140994263|-3.704884922143334|-3.639488834649919|-5.016666666666667|-4.102097708533507|-3.6759408421222965|-3.787062781525198|-4.374903494140123|-3.4388122579214175|-3.1722849228064938|-3.226462469056946|-3.5569438845634282|-3.592612065112455|-3.6748004764591786|-3.086870795170022|-3.78559227563891|-4.309950495179006|-4.067891541981606|-3.568054853889838|-3.8313494733523896|-4.251503246944527|-3.762293548411402|-4.288341048092644|-4.07869583082269|-3.456581177598017|-2.965062107113327|-3.5891675901942173|-4.190660473964857|-4.043210641136376|-3.7807082818594653|-3.935751821543028|-4.1990609187924|-3.124973519917758|-3.8199306535047426|-3.2050827369387296|-3.7524896993855545|-3.8267568542734454|-3.1399029864141417|-3.8516007961773036|-4.075960542461927|-3.2377170187137967|-3.5965050268692904|-3.9793071328217384|-3.048056107316228|-3.985225548993004|-4.083574485697309|-4.082638567083489|-3.2783255119455483|-4.1833789785548925|-4.459730738365031|-3.8016448129564964|-4.153986040888145|-4.164615388753582|-4.3718509427051515|-3.606782902790914|-4.019422152830178|-4.133164432264526|-4.49720256396252|-4.197190550868565|-2.975255587355943|-4.327476655684677|-4.00718559635348|-4.053942125155528|-3.784865509426678|-3.77568195855809|-3.5619895734091465|-3.6299305633895633|-3.5789315312600665|-3.754558990211942|-3.176793981199766|-3.992317656351652|-3.699717512291448|-4.305783197422333|-4.479631287661237|-3.55660351626628|-4.016676416973674|-3.050515016717297|-3.428383380508449|-3.2724978765242714|-3.5529362053670925|-3.965426993618189|-3.59803107085298|-3.3281402172365757|-3.980753781391023|-3.970924961252464|-3.322845069912151|-3.478822188972942|-3.1815934937155514|-4.463939561008289|-3.177382472225232|-4.414081723290688|-3.580279010911121|-4.480678151952846|-3.2713228856012546|-3.7296310293114403|-3.933908349476969|-3.72390432635475|-3.2470000109669415|-3.206769958844238|-3.269633449248162|-3.79978898583791|-4.043633261209265|-4.266296788879535|-4.468784945469124|-3.8405428834521214|-3.9991035885980892	WT	0.514162	-3.67699
RGL1	SRSF8	3.94085	0.2889	-4.263414833185519|-4.190258892681168|-4.097064619800481|-3.747855764761279|-4.197975977515196|-4.4036823912890535|-3.6312852617854197|-3.562428148059472|-4.161386370636952|-3.62944357185528|-3.980681025802335|-4.30261760971275|-3.5395518256753644|-4.446999335374598|-3.912131035940658|-4.108395807382021|-3.7245947431640793|-3.477062493401733|-3.9893354235394893|-3.2418859876169193|-3.6185344185185038|-4.068395655693322|-4.312794889620685|-4.004279703824547|-3.5318070874945673|-3.998478327978584|-4.546607008450446|-3.6854656739839724|-4.54940909588712|-3.8394205929394882|-4.125477778635183|-3.7870579746763635|-4.133465513568574|-3.955039880402328|-4.002412529379604|-3.748553360179031|-4.046418342019682|-4.178571387090602|-4.227363998455442|-3.5662456160204776|-3.5215548504649656|-3.586310889778686|-3.785196140994263|-3.704884922143334|-4.10631013272977|-5.016666666666667|-4.091797751893695|-3.6759408421222965|-3.351950669813047|-4.374903494140123|-3.9579426556485915|-4.523712802184274|-3.9943137628007777|-3.5569438845634282|-4.360463358856286|-4.44265177020301|-3.606001192897196|-3.78559227563891|-4.309950495179006|-4.067891541981606|-4.402852937264283|-4.122079512376559|-4.251503246944527|-3.762293548411402|-4.164558888684286|-3.6538836757503512|-3.9234024756778676|-4.386125914632503|-3.5891675901942173|-4.056578357916687|-4.333940680160545|-3.7807082818594653|-3.935751821543028|-4.075278759384043|-4.01776355026989|-3.696148494096385|-4.236175465457142|-3.644736522059734|-3.8267568542734454|-4.697804753841324|-3.8516007961773036|-4.075960542461927|-4.2688097472322095|-4.489295057221422|-3.855524973413381|-3.9919986601157404|-3.985225548993004|-4.083574485697309|-4.082638567083489|-3.9223946462810226|-4.1833789785548925|-4.034918583292692|-3.8016448129564964|-4.153986040888145|-4.164615388753582|-3.6460087919688315|-4.198542937479065|-4.019422152830178|-4.133164432264526|-4.49720256396252|-4.197190550868565|-4.483469570594019|-4.494424535300488|-4.47400689443333|-3.93015996574717|-3.784865509426678|-3.77568195855809|-3.5619895734091465|-4.096751861469413|-4.267601578956273|-3.6204768741637725|-4.4675240202239355|-3.992317656351652|-4.291477546979599|-4.305783197422333|-4.479631287661237|-4.14836355095443|-4.016676416973674|-4.362434354811405|-4.0201434151966|-4.092658269915427|-3.7868308746135173|-3.965426993618189|-3.59803107085298|-4.272082770036088|-3.5559416263186843|-3.970924961252464|-4.591298714225168|-4.46852223233313|-4.34738479613142|-4.463939561008289|-3.821451606560706|-4.414081723290688|-4.172039045599272|-4.480678151952846|-4.164112915953386|-3.7296310293114403|-3.923608392837157|-3.600122166946392|-3.838760045655092|-4.342598037882664|-3.503528118494587|-3.676006826429552|-4.043633261209265|-4.266296788879535|-4.468784945469124|-4.432302918140272|-3.9991035885980892	WT	0.514162	-3.94085
RAP2A	TMEM115	4.05954	0.288861	-3.6759408421222965|-4.479631287661237|-4.374128786002388|-4.077792820549367|-4.004279703824547|-4.264232748011827|-4.230193583158879|-4.66908060257943|-3.748553360179031|-4.0646381513612955|-3.77568195855809|-4.422355020688726|-4.133164432264526|-3.7807082818594653|-4.198542937479065|-4.266296788879535|-4.44265177020301|-4.14836355095443|-3.5569438845634282|-4.618206694708846|-4.263414833185519|-4.046418342019682|-4.280646497671952|-4.01776355026989|-4.153986040888145|-3.79978898583791|-4.309950495179006|-4.360463358856286|-4.172667919833618|-3.923608392837157|-3.5318070874945673|-4.096751861469413|-3.7870579746763635|-4.972638664124016|-4.108395807382021|-3.7550674211937776|-4.122079512376559|-4.342598037882664|-4.468784945469124|-4.414081723290688|-3.912131035940658|-3.5662456160204776|-4.002412529379604|-4.3718509427051515|-3.838760045655092|-4.47400689443333|-4.305216528898651|-3.72390432635475|-4.362434354811405|-4.528404016397607|-4.267601578956273|-4.197190550868565|-4.045289029236112|-3.9643639807477036|-4.104431532622607|-4.405958863378931|-3.9234024756778676|-4.446999335374598|-3.9748327459712893|-4.161386370636952|-3.9919986601157404|-4.288341048092644|-3.9893354235394893|-3.4662804772106233|-4.272082770036088|-4.314041052089526|-3.8199306535047426|-4.54940909588712|-3.6453370098733235|-4.34738479613142|-4.591298714225168|-3.5142359032613|-4.1833789785548925|-3.784865509426678|-4.164615388753582|-4.193958655258399|-4.178571387090602|-4.236175465457142|-4.043633261209265|-4.172039045599272|-4.2688097472322095|-4.305783197422333|-3.980753781391023|-4.4675240202239355|-3.992317656351652|-4.10631013272977|-3.5619895734091465|-4.083574485697309|-4.07869583082269|-3.655060655123017|-4.082638567083489|-3.998478327978584|-4.347206801353361|-3.785196140994263|-3.816818265105722|-4.291477546979599|-4.019422152830178|-4.30261760971275|-3.704884922143334|-4.133465513568574|-4.374903494140123|-5.016666666666667|-3.9991035885980892	GDP	0.514208	-4.05954
RAP1A	XRCC6	3.66792	0.288791	-1.8017695267508327|-4.479631287661237|-3.482924131332144|-4.077792820549367|-2.1771049511293064|-3.6131492543722685|-2.9770500981913584|-4.697804753841324|-3.748553360179031|-3.4805014473523497|-3.77568195855809|-3.2739468862412178|-2.636982898610711|-3.1965715778505195|-4.198542937479065|-3.256191352598308|-3.9731218756274824|-2.9554250792021213|-2.999955416506922|-2.9058603909238694|-3.857978731644219|-4.263414833185519|-4.046418342019682|-4.280646497671952|-3.2643269400202444|-2.9813291752663136|-3.2340572349560066|-3.244130708574517|-3.6927735365486267|-4.309950495179006|-3.8555079008949655|-3.412439956768991|-4.117622939211855|-4.051685293411766|-3.5318070874945673|-4.096751861469413|-3.9810725210510616|-3.0662826653811517|-2.8874370057859|-3.7550674211937776|-4.46852223233313|-2.9938747640173378|-4.342598037882664|-3.451568901985514|-4.468784945469124|-4.414081723290688|-2.0569275596451746|-3.5662456160204776|-2.7814537277834837|-3.611622979640525|-3.838760045655092|-4.47400689443333|-3.4487739804876183|-3.72390432635475|-3.605434225804001|-3.2342296064521827|-3.834063230402922|-4.557128167659501|-4.267601578956273|-3.74770663962457|-4.197190550868565|-3.938273579946828|-3.9643639807477036|-4.104431532622607|-4.434683014640826|-3.0760243368943403|-2.561832635701671|-3.5801404610072005|-4.6746926983275445|-4.161386370636952|-3.0720698541836016|-4.0052343397476795|-3.1193508372172793|-2.9045963689613585|-3.990049170511197|-3.5630073294188427|-4.314041052089526|-3.8199306535047426|-3.4701190229186736|-2.9952356152556177|-3.1403815519120024|-3.638309355514175|-3.32291526270091|-4.49720256396252|-4.1833789785548925|-3.2007288054177327|-4.164615388753582|-3.2553293506600167|-4.178571387090602|-3.4301900118318405|-4.237647807583962|-3.5209555519597124|-4.2688097472322095|-4.022676489077368|-3.980753781391023|-2.9625685622626143|-3.992317656351652|-4.58672740131695|-3.823203424384805|-3.5619895734091465|-4.083574485697309|-4.07869583082269|-3.3463204357173546|-4.276653113458186|-3.998478327978584|-4.240191352064078|-3.785196140994263|-3.311862807144401|-3.054128329195309|-3.3103467122129326|-3.593542169095504|-3.704884922143334|-3.0487264589904424|-4.374903494140123|-5.016666666666667|-3.0791747826659503	GTP	0.514291	-3.66792
NRAS	GLTP	4.02791	0.288601	-3.6759408421222965|-4.479631287661237|-4.402852937264283|-4.077792820549367|-4.004279703824547|-4.264232748011827|-4.230193583158879|-4.697804753841324|-3.748553360179031|-4.0646381513612955|-3.77568195855809|-4.422355020688726|-4.133164432264526|-3.7807082818594653|-4.198542937479065|-4.266296788879535|-4.44265177020301|-4.14836355095443|-3.5569438845634282|-4.618206694708846|-4.263414833185519|-4.046418342019682|-4.280646497671952|-3.786464188651438|-4.01776355026989|-4.153986040888145|-4.3511461578638|-3.79978898583791|-4.309950495179006|-4.360463358856286|-4.172667919833618|-3.923608392837157|-4.459730738365031|-3.5318070874945673|-4.096751861469413|-3.7870579746763635|-4.972638664124016|-4.108395807382021|-3.7550674211937776|-4.122079512376559|-4.342598037882664|-4.4036823912890535|-4.468784945469124|-4.414081723290688|-3.912131035940658|-3.5662456160204776|-4.002412529379604|-3.8169359654245056|-3.838760045655092|-4.47400689443333|-4.333940680160545|-3.72390432635475|-4.362434354811405|-4.339018688364243|-4.267601578956273|-4.030813347969535|-4.197190550868565|-4.045289029236112|-3.9643639807477036|-4.104431532622607|-4.434683014640826|-3.9234024756778676|-4.446999335374598|-4.161386370636952|-3.9919986601157404|-4.288341048092644|-3.288751267110616|-3.9893354235394893|-4.097064619800481|-4.272082770036088|-4.314041052089526|-3.8199306535047426|-4.2303469859833|-4.54940909588712|-3.6453370098733235|-4.34738479613142|-4.591298714225168|-4.1833789785548925|-3.784865509426678|-4.164615388753582|-4.523712802184274|-4.178571387090602|-4.236175465457142|-4.043633261209265|-4.172039045599272|-4.2688097472322095|-4.305783197422333|-3.980753781391023|-4.4675240202239355|-3.992317656351652|-4.3927128549422525|-4.10631013272977|-3.5619895734091465|-4.083574485697309|-4.07869583082269|-4.382754810720931|-4.082638567083489|-3.998478327978584|-4.347206801353361|-3.785196140994263|-3.816818265105722|-4.291477546979599|-3.4645071755495325|-4.30261760971275|-3.704884922143334|-4.133465513568574|-4.374903494140123|-5.016666666666667|-3.9991035885980892	GTP	0.514516	-4.02791
RALB	PSMD6	3.72422	0.288571	-3.6759408421222965|-4.479631287661237|-4.402852937264283|-3.4849003354623087|-4.004279703824547|-4.264232748011827|-4.230193583158879|-3.8618742200679717|-3.748553360179031|-4.0646381513612955|-3.77568195855809|-4.43152252692963|-4.133164432264526|-3.7807082818594653|-3.2077104437199684|-4.266296788879535|-2.9309423390624203|-4.44265177020301|-4.14836355095443|-3.5569438845634282|-4.62737420094975|-3.670522348098461|-4.046418342019682|-3.6877540125848927|-3.623547944236726|-4.153986040888145|-3.79978898583791|-4.309950495179006|-3.415388355657866|-4.167868248941954|-3.5318070874945673|-4.105919367710317|-3.7870579746763635|-3.437738126014645|-3.214473326630981|-3.7550674211937776|-3.4776897385740337|-3.830217022953482|-3.3517655441235683|-3.04658868755104|-3.8211892382036297|-3.912131035940658|-3.5662456160204776|-4.002412529379604|-4.079988453282074|-4.47400689443333|-2.8659869316817868|-3.72390432635475|-3.295648449061907|-4.362434354811405|-2.967974952893541|-2.932827218320819|-3.100677826141496|-4.039980854210439|-4.197190550868565|-4.045289029236112|-3.9643639807477036|-4.104431532622607|-3.165096919928901|-3.9234024756778676|-3.757196837279483|-3.793233429545444|-4.188815662529769|-3.6934326221581935|-4.288341048092644|-3.9893354235394893|-4.097064619800481|-3.3781602892850486|-3.3232085583304296|-3.8290981597456466|-4.2303469859833|-3.713478562113767|-3.6453370098733235|-3.0777987014194954|-4.123344965746409|-3.661272030189167|-4.1833789785548925|-3.493003020003601|-4.164615388753582|-3.418936956118342|-3.0116476342758243|-4.236175465457142|-3.274649517066525|-4.172039045599272|-3.800855998753451|-3.980753781391023|-3.631593486450582|-3.992317656351652|-2.8220967645663464|-3.513417647642711|-3.5619895734091465|-3.138499482498888|-4.07869583082269|-3.2457942812835965|-3.091806073324393|-3.998478327978584|-4.347206801353361|-3.785196140994263|-3.816818265105722|-3.6016750488844838|-3.3296196547350636|-4.30261760971275|-3.704884922143334|-3.142633019809477|-4.374903494140123|-5.016666666666667|-4.008271094838993	GDP	0.514551	-3.72422
RALA	RPS20	3.43961	0.288567	-3.6759408421222965|-4.021210531607818|-3.3423721898829015|-3.1422508097762853|-3.5458589477711278|-3.504781996294427|-3.470742831441479|-3.2851414883485806|-3.748553360179031|-3.129096140588214|-3.77568195855809|-3.2649642602992883|-2.6333509910528825|-3.021257530142065|-3.7401221814256456|-3.5068460371621346|-3.174558537521128|-2.604019772437985|-3.087882803573049|-3.5569438845634282|-2.6412719987775395|-4.263414833185519|-4.046418342019682|-4.280646497671952|-3.280898418550703|-2.917414034451083|-3.193755397474362|-3.3413682297844907|-3.5504997434616055|-3.2030725984668487|-3.0152771594441803|-3.7002799866476304|-3.5318070874945673|-3.6383311054159946|-3.7870579746763635|-3.11627789939856|-3.047915060000639|-3.7550674211937776|-3.5329802215600483|-2.9646887519871212|-3.1852072774932263|-3.246291630899616|-2.968971504257479|-4.414081723290688|-3.152680284223258|-3.5662456160204776|-2.4300484210193476|-3.6124001909877514|-3.838760045655092|-4.47400689443333|-3.1765499197711073|-3.72390432635475|-4.365662188868628|-4.362434354811405|-3.5795679366468427|-3.62158615688642|-3.508150827238873|-4.030813347969535|-3.136709803487183|-2.98480828185473|-3.9643639807477036|-2.646010776569188|-3.4991410038677446|-3.9234024756778676|-2.9093973332735543|-3.9277051585790836|-4.480678151952846|-3.003995610247514|-3.051769041655581|-3.1511622823044747|-3.9893354235394893|-3.6386438637470615|-2.9685639739684127|-3.2535603047081443|-3.8199306535047426|-3.4708962342659|-3.1367458303943763|-3.6453370098733235|-3.286904048750039|-3.8318479625077675|-3.7377518122451194|-4.1833789785548925|-2.8493234986535967|-3.1041346413722|-3.287140795747212|-3.1180906397092203|-3.175694718075761|-4.043633261209265|-3.4125882938818712|-3.111418986842772|-3.980753781391023|-3.4070432728425537|-3.992317656351652|-3.633262103224852|-3.3468593810123695|-3.5619895734091465|-4.083574485697309|-4.07869583082269|-3.62330405900353|-3.3231878153660888|-3.998478327978584|-3.1898160409639233|-3.785196140994263|-3.816818265105722|-3.230996799598217|-4.019422152830178|-3.5431668579953497|-3.704884922143334|-2.9760747531791356|-2.7703547024084663|-5.016666666666667|-2.637592845552726	GDP	0.514556	-3.43961
RALA	LPGAT1	3.8922	0.28856	-3.6759408421222965|-4.479631287661237|-3.250895357925321|-4.077792820549367|-4.004279703824547|-4.264232748011827|-4.230193583158879|-3.369755915446681|-3.748553360179031|-4.0646381513612955|-3.77568195855809|-3.81446548570004|-4.133164432264526|-3.7807082818594653|-4.198542937479065|-4.266296788879535|-3.430855104769855|-4.44265177020301|-3.841504011629725|-3.5569438845634282|-4.618206694708846|-4.263414833185519|-4.046418342019682|-3.496665703627584|-3.9095808899990794|-4.153986040888145|-3.8681953594834138|-3.79978898583791|-4.309950495179006|-4.354633815195562|-4.172667919833618|-3.4996586852649822|-3.5318070874945673|-4.096751861469413|-3.7870579746763635|-3.6050812844457|-4.108395807382021|-3.7550674211937776|-3.183939087719577|-4.122079512376559|-4.342598037882664|-3.7957928563003676|-3.8608954104804374|-3.806192188302002|-3.912131035940658|-3.5662456160204776|-4.002412529379604|-4.366021399044428|-3.838760045655092|-3.6900261003889634|-4.333940680160545|-3.72390432635475|-3.017409964385698|-3.6576348068146616|-3.731129153375557|-3.773147373615134|-4.267601578956273|-3.422923812980849|-4.197190550868565|-4.039459485575388|-3.9643639807477036|-4.104431532622607|-3.95173221626044|-3.9234024756778676|-4.446999335374598|-3.535198330957522|-3.076908599620085|-4.161386370636952|-4.288341048092644|-4.387734288741537|-3.9835058798787655|-4.097064619800481|-3.789131971655702|-4.308211508428802|-3.8199306535047426|-3.6224574509946144|-3.6984815122121395|-3.6453370098733235|-4.040525256806715|-3.471525818257607|-3.3152817612461147|-4.1833789785548925|-3.784865509426678|-4.164615388753582|-3.563640749084226|-4.178571387090602|-3.276103412357094|-4.043633261209265|-3.6890882472188853|-4.2688097472322095|-3.980753781391023|-3.7627244722271924|-3.992317656351652|-3.608732060897885|-4.10631013272977|-3.5619895734091465|-3.776714946372604|-4.07869583082269|-3.899804012340544|-4.082638567083489|-3.998478327978584|-3.4382872707006937|-3.785196140994263|-3.816818265105722|-4.291477546979599|-4.019422152830178|-4.30261760971275|-3.704884922143334|-4.133465513568574|-4.374903494140123|-5.016666666666667|-3.9991035885980892	GDP	0.514565	-3.8922
HRAS	ALDH1B1	3.94343	0.288367	-3.6759408421222965|-4.479631287661237|-4.542312212630507|-4.077792820549367|-4.004279703824547|-4.264232748011827|-2.461167839646454|-4.235204037879586|-3.748553360179031|-4.0646381513612955|-3.77568195855809|-3.520421610896725|-2.874683698958713|-3.7807082818594653|-4.198542937479065|-4.266296788879535|-4.44265177020301|-4.14836355095443|-3.5569438845634282|-4.618206694708846|-4.263414833185519|-4.046418342019682|-4.355899704690008|-4.157222825636113|-4.153986040888145|-4.490605433230024|-3.79978898583791|-4.309950495179006|-3.721771383838867|-4.172667919833618|-3.923608392837157|-3.5318070874945673|-4.096751861469413|-3.7870579746763635|-3.4993140827705047|-4.108395807382021|-3.7550674211937776|-4.122079512376559|-4.181027317584907|-4.066020411935615|-4.468784945469124|-4.414081723290688|-3.912131035940658|-3.5662456160204776|-2.965780545690146|-4.511310218071375|-3.838760045655092|-4.136344915079892|-4.333940680160545|-3.72390432635475|-3.460500945019403|-4.6965874430257255|-4.1060308586585155|-4.170272623335759|-4.197190550868565|-3.4065970542186914|-3.9643639807477036|-4.104431532622607|-4.434683014640826|-3.9234024756778676|-4.446999335374598|-3.5713426805594013|-4.480678151952846|-4.161386370636952|-4.131457935481964|-4.288341048092644|-3.6820955240935045|-3.9893354235394893|-3.7594026404470418|-3.7125720410662932|-3.8514403361277867|-3.8199306535047426|-4.2303469859833|-3.6096871252057188|-3.6453370098733235|-4.009722816777982|-3.651576743543767|-4.1833789785548925|-3.784865509426678|-4.164615388753582|-3.5492287252436614|-4.178571387090602|-3.8985134861037034|-4.043633261209265|-4.172039045599272|-4.408269022598433|-4.305783197422333|-3.980753781391023|-4.305953299926178|-3.992317656351652|-4.3927128549422525|-4.10631013272977|-3.5619895734091465|-4.083574485697309|-4.07869583082269|-4.522214086087154|-4.082638567083489|-3.998478327978584|-3.7085148263359415|-3.785196140994263|-2.594549704454353|-4.291477546979599|-4.019422152830178|-4.30261760971275|-3.704884922143334|-4.133465513568574|-4.374903494140123|-5.016666666666667|-3.9991035885980892	GTP	0.514794	-3.94343
HRAS	ABCC2	4.06668	0.288367	-3.6759408421222965|-4.479631287661237|-4.402852937264283|-4.077792820549367|-4.004279703824547|-4.264232748011827|-4.230193583158879|-4.697804753841324|-3.748553360179031|-4.0646381513612955|-3.77568195855809|-4.422355020688726|-4.133164432264526|-3.7807082818594653|-4.198542937479065|-4.266296788879535|-4.44265177020301|-4.14836355095443|-3.5569438845634282|-4.618206694708846|-4.263414833185519|-4.046418342019682|-4.517470424987765|-4.01776355026989|-4.153986040888145|-4.3511461578638|-3.79978898583791|-4.309950495179006|-4.360463358856286|-4.172667919833618|-3.923608392837157|-3.5318070874945673|-4.096751861469413|-3.7870579746763635|-4.972638664124016|-4.108395807382021|-3.7550674211937776|-4.122079512376559|-4.342598037882664|-4.4036823912890535|-4.468784945469124|-4.414081723290688|-3.912131035940658|-3.5662456160204776|-4.002412529379604|-4.3718509427051515|-3.838760045655092|-4.47400689443333|-4.333940680160545|-3.72390432635475|-4.362434354811405|-4.557128167659501|-4.267601578956273|-4.030813347969535|-4.197190550868565|-4.045289029236112|-3.9643639807477036|-4.104431532622607|-4.434683014640826|-3.9234024756778676|-4.446999335374598|-4.386125914632503|-4.480678151952846|-4.161386370636952|-3.9919986601157404|-4.288341048092644|-4.387734288741537|-3.9893354235394893|-4.097064619800481|-4.272082770036088|-4.314041052089526|-3.8199306535047426|-4.2303469859833|-4.54940909588712|-3.6453370098733235|-4.34738479613142|-4.591298714225168|-4.1833789785548925|-3.784865509426678|-4.164615388753582|-4.523712802184274|-4.178571387090602|-4.236175465457142|-4.043633261209265|-4.172039045599272|-4.2688097472322095|-4.305783197422333|-3.980753781391023|-4.4675240202239355|-3.992317656351652|-4.3927128549422525|-4.10631013272977|-3.5619895734091465|-4.083574485697309|-4.07869583082269|-4.382754810720931|-4.082638567083489|-3.998478327978584|-4.347206801353361|-3.785196140994263|-3.816818265105722|-4.291477546979599|-4.019422152830178|-4.30261760971275|-3.704884922143334|-4.133465513568574|-4.374903494140123|-5.016666666666667|-3.9991035885980892	GTP	0.514794	-4.06668
RALB	RPLP2	3.37781	0.288174	-3.6759408421222965|-3.121199820272873|-3.889519509890176|-4.077792820549367|-3.4909462764504395|-3.75089932063772|-4.230193583158879|-4.184471326467217|-3.748553360179031|-4.0646381513612955|-3.77568195855809|-3.0059316063226755|-2.716741017898476|-3.7807082818594653|-3.6852095101049573|-4.266296788879535|-3.0616539192227528|-2.753227083773222|-3.6350301235803233|-3.5569438845634282|-2.3566852403285385|-4.263414833185519|-4.046418342019682|-4.280646497671952|-3.402077006285696|-2.7955545734997815|-3.79978898583791|-4.309950495179006|-3.0020318914679227|-3.4692760562712612|-3.0184736601204603|-4.096751861469413|-3.7870579746763635|-3.2288563153716354|-2.749964339993656|-3.7550674211937776|-4.46852223233313|-2.909776080666433|-3.130294606172538|-4.468784945469124|-4.414081723290688|-3.912131035940658|-3.5662456160204776|-3.1880491063415155|-2.744574163024208|-4.47400689443333|-2.9755092127721814|-3.72390432635475|-4.365662188868628|-3.247040936109335|-2.871442751550811|-4.557128167659501|-4.267601578956273|-2.915419929267465|-4.197190550868565|-4.045289029236112|-3.9643639807477036|-2.477154752941663|-4.434683014640826|-3.9234024756778676|-2.979423398561166|-3.0946412368747516|-4.480678151952846|-2.8029549032485876|-4.288341048092644|-3.174972000501401|-2.981671201098411|-2.9136513026477244|-2.9556095847011616|-3.3065972261306356|-3.7170135586091932|-3.337105664176994|-3.6453370098733235|-2.9889533287430567|-3.077965286851061|-4.49720256396252|-4.1833789785548925|-3.271532082052571|-3.0492219700515117|-2.8642513391319295|-2.966267955380476|-2.9446907876993915|-3.2292698381711764|-2.9597356138891455|-2.9103782798438456|-3.980753781391023|-3.6531605971858467|-3.992317656351652|-3.1012281771845016|-2.2707574106217434|-3.5619895734091465|-4.083574485697309|-3.0882411487289207|-3.0243233433325667|-3.092183884989719|-3.485144900604477|-2.879630864539929|-3.785196140994263|-3.816818265105722|-3.0791741152694727|-2.6609906854418144|-2.7892841823386427|-3.704884922143334|-3.319102090530485|-4.374903494140123|-5.016666666666667|-2.8837101698960197	GDP	0.515022	-3.37781
RALB	RPS20	3.43273	0.288174	-3.6759408421222965|-4.021210531607818|-3.3423721898829015|-3.1422508097762853|-3.5458589477711278|-3.504781996294427|-3.470742831441479|-3.2851414883485806|-3.748553360179031|-3.129096140588214|-3.77568195855809|-3.2649642602992883|-2.6333509910528825|-3.021257530142065|-3.7401221814256456|-3.5068460371621346|-3.174558537521128|-2.604019772437985|-3.087882803573049|-3.5569438845634282|-2.6412719987775395|-4.263414833185519|-4.046418342019682|-4.280646497671952|-3.280898418550703|-2.917414034451083|-3.3413682297844907|-3.5504997434616055|-3.2030725984668487|-3.7002799866476304|-3.5318070874945673|-3.6383311054159946|-3.7870579746763635|-3.11627789939856|-3.047915060000639|-3.7550674211937776|-3.5329802215600483|-2.9646887519871212|-3.1852072774932263|-2.968971504257479|-4.414081723290688|-3.152680284223258|-3.5662456160204776|-2.4300484210193476|-3.6124001909877514|-4.47400689443333|-3.1765499197711073|-3.72390432635475|-4.365662188868628|-4.362434354811405|-3.5795679366468427|-3.62158615688642|-3.508150827238873|-4.030813347969535|-3.136709803487183|-2.98480828185473|-3.9643639807477036|-2.646010776569188|-3.4991410038677446|-3.9234024756778676|-2.9093973332735543|-3.9277051585790836|-4.480678151952846|-3.003995610247514|-3.051769041655581|-3.9893354235394893|-3.6386438637470615|-2.9685639739684127|-3.2535603047081443|-3.8199306535047426|-3.4708962342659|-3.1367458303943763|-3.6453370098733235|-3.286904048750039|-3.8318479625077675|-3.7377518122451194|-4.1833789785548925|-2.8493234986535967|-3.1041346413722|-3.287140795747212|-3.1180906397092203|-3.175694718075761|-4.043633261209265|-3.4125882938818712|-3.111418986842772|-3.980753781391023|-3.4070432728425537|-3.992317656351652|-3.633262103224852|-3.3468593810123695|-3.5619895734091465|-4.083574485697309|-4.07869583082269|-3.62330405900353|-3.3231878153660888|-3.998478327978584|-3.1898160409639233|-3.785196140994263|-3.816818265105722|-3.230996799598217|-4.019422152830178|-3.5431668579953497|-3.704884922143334|-2.9760747531791356|-2.7703547024084663|-5.016666666666667|-2.637592845552726	GDP	0.515022	-3.43273
RALB	ALDH3A2	3.6151	0.288174	-3.6759408421222965|-3.9025492684288996|-3.0476196676483016|-3.722559550933386|-4.004279703824547|-3.6871507287794896|-3.8749603135428985|-3.4394814972333996|-3.748553360179031|-3.408374886081333|-3.77568195855809|-3.398114970114169|-4.133164432264526|-3.6015662712991654|-4.198542937479065|-3.9110635192635534|-3.1849919707216667|-3.719441715292435|-3.492100285674468|-3.5569438845634282|-4.618206694708846|-4.263414833185519|-4.046418342019682|-2.5574364427613756|-2.9150825404906575|-3.9748440303278456|-3.79978898583791|-4.309950495179006|-3.528108834520643|-4.459730738365031|-2.875543822214605|-4.096751861469413|-3.7870579746763635|-3.5382241484604102|-3.5313137881496828|-3.7550674211937776|-3.549017532278586|-3.766846242760578|-3.7655160186503265|-3.5906729305728047|-3.7578184580107257|-4.034019021044339|-3.5662456160204776|-4.002412529379604|-3.648640887794576|-3.5958948795370116|-3.677677414880583|-3.72390432635475|-3.056186409813322|-3.0693489919442674|-3.0459333254971064|-3.2988049110515765|-3.6905195597239357|-3.307603293058959|-3.620108531636227|-3.69005575962013|-3.9643639807477036|-3.527349513390269|-3.4104429640662692|-3.0910479513422238|-4.091766065758617|-3.5537713902968586|-1.8629937926064355|-3.6812143644126705|-3.8081690418683625|-3.1569808992038455|-2.9179226092401804|-4.39397075513977|-2.5726061770727506|-3.8199306535047426|-3.653264966750963|-3.7170545715514764|-3.6453370098733235|-3.265152798579177|-3.457914194225543|-3.1419692943465387|-4.1833789785548925|-3.429632239810697|-4.164615388753582|-3.1141218702457008|-4.178571387090602|-3.2119354148825856|-3.211278736873621|-3.339684521263628|-3.612546481952247|-3.980753781391023|-3.7443139653133595|-3.992317656351652|-3.1343895983343275|-3.7510768631137883|-3.5619895734091465|-2.904432475137009|-4.07869583082269|-3.4632501106663867|-3.5055565478511514|-3.998478327978584|-3.690943536073399|-3.785196140994263|-3.2397362458733845|-3.510275545091336|-4.019422152830178|-4.30261760971275|-3.704884922143334|-3.556383494336236|-4.195761483579823|-5.016666666666667|-3.2758935336875132	GDP	0.515022	-3.6151
RADIL	DPM1	3.02371	0.287903	-4.263414833185519|-2.9669317470417678|-3.476954042688985|-3.427618606113822|-2.7762330541705342|-3.357603081905277|-3.7550674211937776|-4.1633315621874925|-3.240245797861475|-3.24225962357721|-2.97485893837787|-2.815345827140621|-3.080447041273292|-3.9643639807477036|-3.8268887582631024|-3.912131035940658|-2.7549441533965173|-2.8514631326833504|-3.161319535830328|-3.477062493401733|-3.0681948507640127|-3.921648828969462|-2.9984238414070084|-3.4471285013818838|-2.965685584572926|-4.004279703824547|-3.5318070874945673|-3.5544590099227693|-2.6793418164578235|-2.144536342920101|-2.929298518775624|-3.0798507404617688|-4.125477778635183|-3.343038656620549|-3.1453781511624834|-3.955039880402328|-4.002412529379604|-3.748553360179031|-3.9034290196278487|-2.9941893795405434|-3.208156835471967|-3.5662456160204776|-3.082086013665573|-3.6453370098733235|-2.8681337224591914|-3.165085563882767|-3.704884922143334|-3.0090783008986115|-5.016666666666667|-3.073632273494738|-2.869627183454237|-3.6759408421222965|-3.2358334938215148|-3.7547929170286274|-3.1258221360222604|-2.789658872765942|-3.2564254054982|-2.829990159596927|-2.7721431943613197|-3.5569438845634282|-2.8343552486508576|-2.916444040800472|-3.3965724608192334|-2.984734038585758|-3.3415729575830957|-3.865931177123191|-4.067891541981606|-2.93764432013853|-2.899908943937101|-3.108513924552693|-3.762293548411402|-3.2422617387088666|-4.07869583082269|-2.826170643846709|-2.65207198521417|-3.5891675901942173|-3.192273154918955|-3.4128001073850682|-3.637718959467632|-3.4917325034872135|-4.0560715964005665|-3.1309680285410453|-3.0966229774944125|-3.8199306535047426|-2.6952461343932717|-3.1764368279568393|-3.8267568542734454|-2.697482935018223|-3.8516007961773036|-3.330911228742132|-3.2227304378484325|-2.656109654801075|-2.836317810429905|-3.2469493463959447|-3.8422362266011705|-3.0945512046773986|-2.7128557851272554|-4.1833789785548925|-2.8543434180742415|-3.6586554905646627|-2.806876735840387|-3.4195660750337855|-2.906642325579399|-3.3565836107512124|-2.4798136425474824|-3.3993115757186825|-4.133164432264526|-2.8490632632507804|-2.4798136425474824|-2.7722785241351904|-3.776247367980994|-3.2170742197346605|-3.6099228070997134|-3.784865509426678|-3.77568195855809|-3.5619895734091465|-2.652732543413599|-2.662214258665484|-2.7883563545374415|-2.723491968181998|-3.1484434387764204|-3.071177083576175|-3.0023601889095275|-3.46382387069448|-4.336641965269404|-2.6074342198905596|-3.2716271032538784|-2.6753769880692952|-2.83193175566374|-2.8357614076465407|-2.994269860884326|-3.130801614042867|-3.345316416506693|-3.59803107085298|-2.714120099673437|-3.8377644589991897|-3.970924961252464|-3.1907027052406085|-2.8462494005053722|-2.807018970063409|-2.5536088980252614|-2.727274219019925|-3.5427989882328115|-2.8480019341379053|-2.7939711461791923|-3.029049723207438|-3.133568846905088|-2.765851088458247|-3.7296310293114403|-3.081649066109305|-3.72390432635475|-2.99680071892724|-3.199608715490831|-3.359382218902811|-3.179678408726414|-4.043633261209265|-3.0441262204400767|-3.1497043640216087|-2.8743402477776208|-2.742170913899419	WT	0.515344	-3.02371
RADIL	PGRMC1	3.03141	0.287903	-4.263414833185519|-2.666866493311499|-2.428700761952516|-3.3494021019999103|-3.249771423073189|-2.5951398302760524|-3.7550674211937776|-4.1633315621874925|-2.5847928861446325|-2.4070811681495927|-3.816818265105722|-3.0593486177606284|-3.3544130552707423|-3.9643639807477036|-3.197764785268609|-3.912131035940658|-3.001757921350353|-2.3643112355959373|-4.149406898236418|-3.477062493401733|-3.1660696057057818|-2.542402329191569|-3.272389855404459|-4.1921778151016795|-2.3645903351786766|-3.3571051450465204|-3.5318070874945673|-3.998478327978584|-2.265963994092833|-3.339321110869927|-3.089321180466238|-2.6876392635195083|-4.125477778635183|-3.1398834158983373|-2.787320950454528|-2.830744066904639|-4.002412529379604|-3.748553360179031|-4.046418342019682|-2.6563355649208753|-2.92582034870213|-3.5662456160204776|-2.788754142594273|-3.6453370098733235|-3.710093049187044|-3.785196140994263|-3.704884922143334|-2.379954327904118|-5.016666666666667|-2.8704770327725257|-3.0466831844436313|-3.6759408421222965|-3.032678253099303|-3.2506076806424344|-2.6748824115892926|-2.7151702411712733|-2.340059721325359|-3.1709029632249903|-2.870017949303089|-3.5569438845634282|-2.631200007928646|-2.9351375496946166|-4.096507207088965|-2.781578797863546|-3.1384177168608836|-4.309950495179006|-4.067891541981606|-2.6095503428080185|-3.775934949262514|-2.8261774377828566|-3.762293548411402|-4.288341048092644|-4.07869583082269|-2.9751979212358597|-2.697558670696251|-3.5891675901942173|-3.5331859585470187|-2.757347195668226|-2.735593714409401|-3.935751821543028|-4.1990609187924|-2.654811515755096|-3.6716189871558447|-3.8199306535047426|-3.04493286232884|-2.878306074003771|-3.8267568542734454|-3.4485702037353354|-3.8516007961773036|-3.428785983683901|-2.5076918361473464|-1.9556297732709136|-3.9793071328217384|-3.168732842282033|-3.985225548993004|-3.0375239996334247|-3.2229109878556725|-3.5362044197768663|-2.6664281439087665|-3.8016448129564964|-2.8535989683347753|-4.164615388753582|-2.849615120535425|-4.198542937479065|-3.2693591630837706|-1.949001720115344|-3.7870198691504813|-2.2016679942035617|-3.2693591630837706|-3.0959323223217483|-4.618206694708846|-2.5258023399913228|-4.053942125155528|-3.784865509426678|-3.77568195855809|-3.5619895734091465|-3.0516372940193497|-3.3193970245142657|-4.045289029236112|-2.6905984428547436|-2.975251421431652|-3.345143097573626|-3.1671817334819097|-3.959638634308287|-3.5314267332192295|-2.355060956498166|-3.193410599139966|-3.062047282258034|-2.707957760989153|-3.0719388607545914|-2.9672058792177953|-4.387734288741537|-3.965426993618189|-3.59803107085298|-2.8467569608744183|-3.980753781391023|-3.970924961252464|-2.6043307126670654|-2.3056348984925044|-2.6172276908991785|-3.121305668945194|-2.7971202503614503|-3.4188249935582244|-3.7751804619106997|-4.414081723290688|-3.3487732277655637|-1.9791975513737392|-3.118998348503322|-3.7296310293114403|-3.923608392837157|-3.72390432635475|-3.838760045655092|-2.8503254390903807|-3.2811657147888993|-3.79978898583791|-2.1789747582173318|-4.266296788879535|-2.691276618196091|-2.056774577341017|-3.0508990341560813	WT	0.515344	-3.03141
RAP2B	CCDC47	3.57386	0.287685	-3.6759408421222965|-4.479631287661237|-3.8137987959520574|-3.8866786879091793|-4.004279703824547|-4.073118615371639|-3.561958195799029|-3.853478107425793|-3.748553360179031|-3.1745540143850888|-3.77568195855809|-3.629180896720576|-3.9420502996243387|-3.8906241448832586|-4.198542937479065|-4.266296788879535|-3.8098419462289534|-3.950507641898841|-4.14836355095443|-3.5569438845634282|-4.251001303012977|-4.263414833185519|-4.046418342019682|-4.280646497671952|-3.2471750462999527|-3.6505581585740208|-3.222509218753714|-3.5579720338956498|-3.79978898583791|-4.309950495179006|-3.356435869573243|-4.172667919833618|-3.923608392837157|-3.4904653553411995|-3.5318070874945673|-4.096751861469413|-3.7870579746763635|-3.4293420133724664|-3.7411904156861513|-3.7550674211937776|-3.6753481083649797|-3.62993538407239|-4.342598037882664|-3.472205569154622|-4.468784945469124|-4.414081723290688|-3.912131035940658|-3.5662456160204776|-3.811298396739416|-3.4817668057289453|-3.838760045655092|-3.5047415114094993|-4.142826547520357|-3.72390432635475|-3.1745480562284403|-3.07441020916316|-3.971813296668374|-4.557128167659501|-4.267601578956273|-3.1864867015540033|-4.197190550868565|-4.045289029236112|-3.9643639807477036|-4.104431532622607|-4.434683014640826|-3.130228351709717|-3.4107871627201534|-3.2655928562780216|-3.311840414023811|-3.7941809789410827|-3.8008845274755525|-4.288341048092644|-4.0205288970456685|-3.7982212908993014|-3.361882442810017|-3.3819986330598817|-3.520866928121375|-3.8199306535047426|-2.8217489091292065|-3.7050824494715884|-3.6453370098733235|-3.311172623476976|-2.930362565606817|-3.2848991322523937|-4.1833789785548925|-3.784865509426678|-4.164615388753582|-3.253417423496462|-4.178571387090602|-3.500993288466679|-2.5972466234657707|-4.172039045599272|-3.5336275702417463|-4.305783197422333|-3.980753781391023|-3.1302818519055093|-3.801203523711464|-4.502628717966045|-3.517255991417544|-3.5619895734091465|-4.083574485697309|-4.07869583082269|-3.4512779885864986|-4.082638567083489|-3.998478327978584|-4.457122664377155|-3.785196140994263|-3.816818265105722|-3.021182168291786|-4.019422152830178|-4.30261760971275|-3.704884922143334|-3.5444113722563477|-4.374903494140123|-5.016666666666667|-3.3308682012382387	GDP	0.515603	-3.57386
RAP2B	ANXA5	3.91794	0.287685	-3.6759408421222965|-3.808690006925462|-4.402852937264283|-4.008911531141554|-4.004279703824547|-4.264232748011827|-4.230193583158879|-4.697804753841324|-3.748553360179031|-3.296786857617464|-3.405770673486296|-4.353473731280913|-4.133164432264526|-3.7807082818594653|-4.198542937479065|-4.266296788879535|-3.9320747894613284|-4.44265177020301|-4.14836355095443|-2.165843300421696|-4.618206694708846|-4.263414833185519|-4.046418342019682|-4.280646497671952|-3.603491095565696|-3.2499122565260583|-4.153986040888145|-3.4371668284417303|-3.79978898583791|-4.309950495179006|-4.360463358856286|-3.802756634761824|-3.2526671121013813|-3.691879444621199|-3.4629257980867547|-4.096751861469413|-3.2410554305488883|-3.11136568521795|-4.108395807382021|-3.3851561361219833|-4.46852223233313|-4.122079512376559|-4.342598037882664|-3.431711114889297|-4.098873660397329|-4.414081723290688|-3.912131035940658|-3.5662456160204776|-4.002412529379604|-3.8258483985776763|-3.769878756247279|-4.47400689443333|-4.333940680160545|-2.700780527507612|-4.365662188868628|-4.362434354811405|-4.339018688364243|-4.557128167659501|-4.267601578956273|-3.961932058561722|-4.197190550868565|-4.045289029236112|-3.9643639807477036|-4.104431532622607|-4.434683014640826|-3.9234024756778676|-4.446999335374598|-4.386125914632503|-4.480678151952846|-4.161386370636952|-3.078019330693671|-4.288341048092644|-3.6198829949977056|-3.9893354235394893|-4.097064619800481|-4.272082770036088|-4.314041052089526|-3.8199306535047426|-4.161465696575488|-3.118799970461714|-3.6453370098733235|-4.34738479613142|-4.221387429153374|-4.428321274554707|-4.1833789785548925|-3.7159842200188655|-4.164615388753582|-4.523712802184274|-4.178571387090602|-4.236175465457142|-4.043633261209265|-4.172039045599272|-4.2688097472322095|-3.759780653294857|-3.980753781391023|-4.4675240202239355|-3.992317656351652|-4.3927128549422525|-4.10631013272977|-2.7149570336176896|-4.083574485697309|-4.07869583082269|-4.382754810720931|-4.082638567083489|-3.230627034234752|-4.347206801353361|-3.4152848559224687|-3.816818265105722|-4.291477546979599|-4.019422152830178|-4.30261760971275|-3.704884922143334|-4.133465513568574|-4.374903494140123|-5.016666666666667|-3.9991035885980892	GDP	0.515603	-3.91794
RAP2B	MDH1	3.91929	0.287685	-3.6759408421222965|-4.41210505233839|-4.402852937264283|-4.077792820549367|-4.004279703824547|-4.264232748011827|-4.230193583158879|-4.697804753841324|-3.748553360179031|-3.3950519247104864|-3.77568195855809|-4.354828785365879|-4.133164432264526|-3.7807082818594653|-4.198542937479065|-4.266296788879535|-4.410551098265957|-4.44265177020301|-4.14836355095443|-3.4894176492405813|-4.618206694708846|-4.263414833185519|-4.046418342019682|-4.280646497671952|-3.8478841983369563|-3.3481773236190806|-4.0864598055652985|-3.982589926876972|-3.79978898583791|-4.309950495179006|-4.360463358856286|-4.105141684510771|-3.85608215751431|-4.459730738365031|-3.5318070874945673|-4.096751861469413|-3.7870579746763635|-3.413750734966897|-4.108395807382021|-3.7550674211937776|-4.46852223233313|-4.122079512376559|-4.342598037882664|-3.8590349012465444|-4.468784945469124|-4.414081723290688|-3.912131035940658|-3.5662456160204776|-4.002412529379604|-3.459226667368048|-3.838760045655092|-4.47400689443333|-4.333940680160545|-3.3553480953679222|-4.365662188868628|-3.9938781238245764|-3.970462457377415|-4.557128167659501|-4.267601578956273|-4.030813347969535|-4.197190550868565|-3.9777627939132647|-3.9643639807477036|-4.104431532622607|-4.434683014640826|-3.9234024756778676|-4.446999335374598|-4.386125914632503|-4.480678151952846|-4.161386370636952|-3.924472424792894|-4.288341048092644|-3.542056803035047|-3.921809188216643|-4.097064619800481|-4.272082770036088|-4.314041052089526|-3.8199306535047426|-3.8617907549964725|-3.2777628779083483|-3.6453370098733235|-4.34738479613142|-4.22274248323834|-4.49720256396252|-4.1833789785548925|-3.240218019384169|-4.164615388753582|-4.456186566861428|-4.178571387090602|-4.236175465457142|-4.043633261209265|-3.627391555556762|-4.2688097472322095|-3.7611357073798235|-3.9132275460681765|-4.4675240202239355|-3.992317656351652|-4.3927128549422525|-4.10631013272977|-3.5619895734091465|-4.083574485697309|-4.011169595499844|-4.382754810720931|-4.082638567083489|-3.998478327978584|-4.347206801353361|-3.4166399100074347|-3.816818265105722|-4.291477546979599|-4.019422152830178|-4.30261760971275|-3.704884922143334|-4.133465513568574|-4.374903494140123|-5.016666666666667|-3.9315773532752423	GDP	0.515603	-3.91929
RAP2A	ARPC1A	4.07414	0.28767	-3.6759408421222965|-4.479631287661237|-4.402852937264283|-4.077792820549367|-4.004279703824547|-4.264232748011827|-4.230193583158879|-4.697804753841324|-3.748553360179031|-4.0646381513612955|-3.77568195855809|-4.422355020688726|-4.133164432264526|-3.7807082818594653|-4.198542937479065|-4.266296788879535|-4.44265177020301|-4.14836355095443|-3.5569438845634282|-4.618206694708846|-4.263414833185519|-4.046418342019682|-4.280646497671952|-4.01776355026989|-4.153986040888145|-3.79978898583791|-4.309950495179006|-4.360463358856286|-4.172667919833618|-3.923608392837157|-3.517682444802961|-4.096751861469413|-3.7870579746763635|-4.972638664124016|-4.108395807382021|-3.7550674211937776|-4.122079512376559|-4.342598037882664|-4.468784945469124|-4.414081723290688|-3.912131035940658|-3.5662456160204776|-4.002412529379604|-4.3718509427051515|-3.838760045655092|-4.47400689443333|-4.333940680160545|-3.72390432635475|-4.362434354811405|-4.557128167659501|-4.267601578956273|-4.197190550868565|-4.045289029236112|-3.9643639807477036|-4.104431532622607|-4.434683014640826|-3.9234024756778676|-4.446999335374598|-4.480678151952846|-4.161386370636952|-3.9919986601157404|-4.288341048092644|-3.9893354235394893|-4.097064619800481|-4.272082770036088|-4.314041052089526|-3.0276547604294928|-4.535284453195514|-3.6453370098733235|-4.34738479613142|-4.591298714225168|-4.49720256396252|-4.1833789785548925|-3.2936196120154095|-4.164615388753582|-4.523712802184274|-3.8634167487350144|-4.236175465457142|-4.043633261209265|-4.172039045599272|-4.2688097472322095|-4.305783197422333|-3.980753781391023|-4.4675240202239355|-3.992317656351652|-4.10631013272977|-3.5619895734091465|-4.083574485697309|-4.07869583082269|-4.382754810720931|-4.082638567083489|-3.998478327978584|-4.347206801353361|-3.785196140994263|-3.816818265105722|-4.291477546979599|-4.019422152830178|-4.30261760971275|-3.704884922143334|-4.133465513568574|-4.374903494140123|-5.016666666666667|-3.9991035885980892	GDP	0.515621	-4.07414
HRAS	HNRNPA2B1	3.03675	0.287559	-3.6422390491854513|-4.144899499060411|-3.8920298896077754|-2.6461510189404844|-3.3685179195597392|-1.8274104338991641|-4.230193583158879|-3.5849217148568546|-3.748553360179031|-3.0766938489851254|-3.77568195855809|-3.388653227751881|-2.1700437136133885|-3.0480364845866013|-3.4658711402062004|-2.3349679046522485|-3.013011776492971|-3.2950066249593286|-3.512601766689623|-2.6201521046346397|-3.1073836470523384|-3.9286830445846928|-2.971323863924612|-2.9916721996318|-3.036610600708701|-3.3820017660050823|-3.643162993231638|-3.2382631188793303|-3.1640272015731026|-4.27624870224216|-4.02573157025546|-3.025022774589936|-2.9356640904609868|-2.640699110417419|-3.5318070874945673|-2.6006520706336125|-3.4523261860755374|-2.87075100944101|-3.3757240101091566|-3.420335632592951|-2.9033415223540295|-3.4863177281117514|-3.1047762622898945|-2.591829347968565|-2.903604235490023|-3.0793499346898616|-3.912131035940658|-3.5662456160204776|-2.1053878763223026|-3.383906640328982|-3.2029982613902845|-3.662153851112842|-2.529386875581556|-3.0881425420899427|-2.897368797715572|-3.1591888597491598|-3.201207079988737|-2.7567785312997657|-2.8509835193544517|-2.607186257164432|-3.710557240635285|-2.9306621878108583|-4.104431532622607|-3.039253385686388|-3.8897006827410223|-3.371904857279528|-3.449334134703714|-3.668825108632358|-2.8972356563218327|-3.1131988271646387|-3.9536092594918175|-2.891634497905736|-3.6546036349386632|-2.7016349908460424|-3.0922529414210054|-3.502188008769037|-2.8319863511285726|-3.3515471530321985|-2.834466065574688|-2.8334839665528344|-3.4685849631803185|-3.858626916952304|-3.450707181282029|-2.8480737294978895|-4.164615388753582|-3.3139197501917486|-2.9407496114978318|-3.0263824134646162|-3.0556889588330947|-2.962245993606745|-2.7879499229531453|-2.8096834065865313|-3.980753781391023|-3.1116029325531707|-2.657585867750826|-3.103738556902101|-2.554094399915037|-3.528287780472301|-2.4370888360407283|-3.199895997871588|-3.048023022120104|-2.934993421839807|-3.26580653070572|-3.272112323258291|-3.274373093337755|-2.402905230457271|-2.8106177227005342|-2.944327674735108|-3.1227877810976667|-3.704884922143334|-3.1966737336397846|-4.374903494140123|-5.016666666666667|-2.7893105366055626	GDP	0.515752	-3.03675
Luciferase	IQGAP1	3.16096	0.28755	-2.7240146430595384|-3.8453889404743067|-3.4636022595392695|-2.9094741416465864|-3.0237232826649456|-2.6018156006384525|-3.4461161524460704|-2.6563344584960538|-3.6305863522728883|-3.203540368739201|-2.8600495144693774|-3.318390661743323|-2.811188283247961|-2.6602652147944084|-4.050897890907991|-3.0803010219126135|-3.052315177274673|-4.151627056745676|-3.477062493401733|-2.884000728220389|-2.95338542685552|-3.1301457954361034|-3.564855654874103|-3.1872341186701583|-4.004279703824547|-3.5318070874945673|-4.34273957300622|-3.5484455726558766|-3.3765144052362652|-3.4871301604808016|-3.329740392086635|-3.308371021427845|-3.654197964984338|-3.6995755082125665|-2.6272032674942474|-4.170582515351559|-3.748553360179031|-2.7521903300926813|-4.045711377398576|-3.204045709057164|-3.5662456160204776|-2.772122324651903|-3.0601793291866675|-3.710093049187044|-3.785196140994263|-4.049146167170971|-3.3202376092624|-5.016666666666667|-2.7974548473512706|-4.091797751893695|-2.789753165771659|-3.2606860633420287|-3.249342723189597|-3.5228960730926424|-3.323906002861636|-2.8638158266442013|-3.0214119250382234|-3.9943137628007777|-3.5569438845634282|-2.785778901012838|-3.3623019230617173|-4.2428449708803715|-3.3336819078389466|-3.5857854763162713|-2.7908888800861864|-4.236061527953561|-3.4353603212361654|-3.621242717389939|-3.083881130993289|-3.0651621082808136|-3.0947831980470064|-3.111203214794573|-2.8283310268752415|-3.9174738030172835|-3.5354888265498166|-3.245868161399853|-3.0871373181616826|-2.6130861659082276|-3.3257705571313396|-2.6859896673887684|-2.856196845877408|-2.591172783655382|-3.8199306535047426|-3.1912706261202466|-3.7258353021251542|-3.8267568542734454|-3.74103600320498|-2.8534393603827337|-2.9795486761802175|-2.829157180463065|-3.959858478484503|-2.716231341264495|-3.1345862979130397|-2.620276999730714|-2.467028185412401|-3.985225548993004|-2.648748561727482|-3.229070048482042|-3.4862475384243043|-2.7176321527179192|-3.0155722894891266|-4.498247285915782|-2.797069404740027|-3.044014329797071|-3.0177569182031396|-3.363683397857815|-4.778455672956144|-3.680095806755182|-3.0177569182031396|-2.973424773820575|-4.3092554259611395|-2.807544274069194|-2.8184197735663545|-3.2260367674623716|-2.8189132079217454|-3.5619895734091465|-3.7878005927217067|-3.8715001344896662|-3.463539740464613|-3.0885202785997667|-2.8704592407898133|-3.650417263016597|-3.358855296090441|-2.668396939611128|-4.459647532951554|-2.8647146074392023|-3.1163223565909375|-2.768348926381278|-3.0284992020857056|-3.291722251868223|-3.5137569878329047|-3.23407089172923|-3.343217730137515|-3.0836355227882426|-2.920522154281293|-3.7662010568249356|-3.1111940367438193|-3.0027957316847407|-2.900363719260997|-3.0847372849018266|-2.8004859395025|-3.7452282610825134|-4.8127834773607665|-3.2042564538722074|-3.650253356000832|-3.2459079415794503|-3.3600760852824076|-3.050772792220388|-3.5620577811875833|-2.8980826880307906|-4.164112915953386|-2.8308542256527827|-3.22306753136813|-2.510923432747011|-3.4196875545072873|-4.749722773314224|-3.9679589718098653|-4.043633261209265|-3.707468046915228|-2.487735818785699|-2.822321653728584|-3.08809232852242	Neg_Ctrl	0.515762	-3.16096
NRAS	KDELR3	3.95099	0.287532	-3.6759408421222965|-4.479631287661237|-4.402852937264283|-4.077792820549367|-4.004279703824547|-4.264232748011827|-4.230193583158879|-4.697804753841324|-3.748553360179031|-4.0646381513612955|-3.77568195855809|-4.422355020688726|-4.133164432264526|-3.7807082818594653|-3.4838501488802125|-4.266296788879535|-4.44265177020301|-4.14836355095443|-3.5569438845634282|-4.618206694708846|-4.263414833185519|-3.33172555342083|-4.01776355026989|-4.153986040888145|-4.1135746239846105|-3.79978898583791|-4.309950495179006|-4.360463358856286|-3.9350963859544286|-3.923608392837157|-3.5318070874945673|-4.096751861469413|-3.7870579746763635|-4.972638664124016|-4.108395807382021|-3.7550674211937776|-3.8845079784973695|-4.342598037882664|-4.414081723290688|-3.912131035940658|-3.5662456160204776|-4.002412529379604|-4.3718509427051515|-3.838760045655092|-4.47400689443333|-4.333940680160545|-3.72390432635475|-4.362434354811405|-4.267601578956273|-4.197190550868565|-4.045289029236112|-3.9643639807477036|-4.104431532622607|-3.9234024756778676|-4.446999335374598|-4.161386370636952|-3.9919986601157404|-4.288341048092644|-4.387734288741537|-3.9893354235394893|-4.097064619800481|-3.733481240492918|-4.314041052089526|-3.8199306535047426|-4.54940909588712|-3.6453370098733235|-4.34738479613142|-4.591298714225168|-4.1833789785548925|-3.784865509426678|-4.164615388753582|-4.523712802184274|-4.178571387090602|-4.236175465457142|-4.043633261209265|-4.172039045599272|-4.2688097472322095|-4.305783197422333|-3.980753781391023|-4.4675240202239355|-3.992317656351652|-4.10631013272977|-3.5619895734091465|-4.083574485697309|-4.07869583082269|-4.145183276841741|-4.082638567083489|-3.998478327978584|-3.6325140127545095|-3.785196140994263|-3.816818265105722|-4.291477546979599|-4.019422152830178|-4.30261760971275|-3.704884922143334|-4.133465513568574|-4.374903494140123|-5.016666666666667|-3.7615320547189	GDP	0.515784	-3.95099
HRAS	NME1	3.57104	0.287528	-2.7160154853526084|-3.4227959178834926|-4.044987571822557|-3.4188974594436603|-2.947444334046802|-3.2073973782340826|-4.230193583158879|-3.8628181336799363|-3.748553360179031|-4.0646381513612955|-3.77568195855809|-4.422355020688726|-2.8722090798308573|-3.4228429164177396|-4.198542937479065|-3.908431423437809|-4.44265177020301|-3.313376930793042|-3.5569438845634282|-4.618206694708846|-4.263414833185519|-3.6885529765779563|-2.8373857648121206|-4.01776355026989|-4.153986040888145|-2.9932807924220746|-3.79978898583791|-3.3500251384093174|-4.360463358856286|-3.814802554391892|-3.0886217726757685|-3.5318070874945673|-3.2617652413080256|-3.7870579746763635|-3.836622048298647|-3.7505304419402945|-3.7550674211937776|-4.122079512376559|-2.6837026767769574|-4.4036823912890535|-3.6337983253077355|-4.414081723290688|-3.07714441577927|-2.9073502549147707|-2.7414571769459344|-3.411925585935464|-3.003773425493704|-2.5720734846413293|-3.498954059999157|-3.72390432635475|-3.7035389937056973|-3.5972028108898133|-3.4326149587948853|-3.0708879911998466|-2.725381833120002|-3.6874236637943856|-3.9643639807477036|-3.2694449124612186|-3.4747576578711383|-3.2645071145721607|-2.8103803689800433|-3.7272305535267956|-4.480678151952846|-3.5024910095312447|-3.9919986601157404|-3.1523244322672745|-4.029868923299812|-3.3304400624337824|-4.097064619800481|-3.9142174045943627|-3.6551456909838187|-3.8199306535047426|-4.2303469859833|-4.191543730445394|-3.287471644431598|-3.9895194306896946|-2.8532221070718364|-4.1833789785548925|-3.784865509426678|-4.164615388753582|-3.864817441078568|-3.820706021648876|-3.401188845295754|-2.7315253863282143|-3.115203675821527|-4.2688097472322095|-3.9479178319806065|-3.980753781391023|-4.109658654782209|-3.992317656351652|-4.034847489500526|-4.10631013272977|-3.5619895734091465|-4.083574485697309|-4.07869583082269|-4.382754810720931|-4.082638567083489|-3.998478327978584|-3.6883114402476544|-3.785196140994263|-3.816818265105722|-4.291477546979599|-4.019422152830178|-4.30261760971275|-2.8698983019819457|-3.7756001481268475|-2.9030947763915607|-5.016666666666667|-3.3402082274923823	GTP	0.515789	-3.57104
NRAS	KIF5B	3.7231	0.287215	-3.784505865855131|-3.5670070123241335|-4.402852937264283|-3.373444487639346|-4.004279703824547|-3.7707377804166993|-4.230193583158879|-4.329248522854496|-3.748553360179031|-4.0646381513612955|-3.77568195855809|-4.2298900487575795|-3.463578205613717|-3.8892733055922997|-4.198542937479065|-3.897740557892707|-4.44265177020301|-3.110800539009027|-3.966538903960244|-4.618206694708846|-4.263414833185519|-3.757043357080479|-3.4731160602273805|-3.8646110559489424|-3.806498667821291|-3.79978898583791|-4.309950495179006|-3.8158158688137775|-3.5408702540722086|-4.032173416569991|-3.5318070874945673|-3.904286889538267|-3.7870579746763635|-3.935075652178613|-4.108395807382021|-3.7550674211937776|-3.3855464960951367|-3.5761017982237986|-4.414081723290688|-3.912131035940658|-3.5662456160204776|-3.2980641964695825|-4.480415966437986|-3.838760045655092|-3.8422092286719214|-3.898437659543104|-3.72390432635475|-4.77202937420822|-3.6771965983530888|-4.197190550868565|-4.045289029236112|-3.9643639807477036|-4.212996556355441|-3.9234024756778676|-3.95350436777947|-4.161386370636952|-3.4985036925206128|-3.8528380274752028|-3.755936622980128|-3.6999604386002862|-4.097064619800481|-3.9827077850968853|-4.246514816766679|-3.928495677237577|-3.467642421449663|-3.6453370098733235|-4.34738479613142|-4.699863737958003|-4.592973997951709|-3.5924005374955317|-4.273180412486416|-3.7291878389251654|-3.986106415159455|-4.344740489189977|-4.043633261209265|-4.172039045599272|-4.2688097472322095|-3.3931589220852287|-3.980753781391023|-3.8771190396207507|-3.6237614253648243|-3.4367239060789605|-3.5619895734091465|-4.083574485697309|-4.07869583082269|-3.1202519721820288|-4.082638567083489|-3.998478327978584|-3.64285846844334|-3.785196140994263|-3.816818265105722|-4.291477546979599|-3.951895917507332|-4.30261760971275|-3.0730872563819247|-4.133465513568574|-4.307377258817277|-5.016666666666667|-3.36730592283668	GDP	0.516161	-3.7231
NRAS	TUBB2A	3.05793	0.287215	-3.6759408421222965|-3.396422552330569|-3.178315049137145|-2.9623994018472977|-4.004279703824547|-3.0162137640351667|-2.8629881914630104|-3.2514181160978306|-3.748553360179031|-2.981429416030627|-3.77568195855809|-2.7541196333288758|-2.658749070920789|-3.2093829075076714|-3.7521562997355704|-3.996001410191722|-3.2972951281234977|-3.5770381766026365|-3.587678501539597|-3.3267220169510954|-3.8170281954420253|-3.2990017086122068|-3.3495281629100395|-3.4065694074806703|-3.536782734825712|-2.7165802505072416|-3.7386251208272117|-2.976224627861637|-3.425251286426143|-3.653313014149344|-3.562541704470736|-3.4285164741095633|-3.817792591652532|-4.003373281100185|-2.9630391653025074|-3.484772042505965|-2.8305948346188083|-3.0945790539060036|-3.666665089883213|-3.912131035940658|-3.5662456160204776|-2.55602589163611|-2.721344322305733|-3.5684646669672793|-3.22598791045667|-4.3646752971367135|-3.152578952002956|-3.7911089804596103|-3.599366191596423|-2.9491715668919043|-2.7142958101946872|-3.9643639807477036|-2.4361961452627567|-2.874955846606411|-3.273613969694842|-3.5900609962851577|-3.3237632727558903|-2.9573478290512196|-2.8999549658398185|-3.7190400448516767|-2.747587995065043|-3.2614247018540317|-2.731991812345959|-2.8964227610415865|-2.6936529876908066|-2.4999803677938104|-3.0356967322853827|-2.8977574616005475|-3.172720910372836|-3.8156001264028467|-2.8943200100657687|-3.4752661731128183|-4.178571387090602|-3.120782046755073|-3.2962166278017895|-4.20277366257544|-3.0207907632555493|-3.637547810062482|-3.312518394031173|-3.59516865020816|-2.7926033519495466|-4.10631013272977|-2.893754186049296|-4.114309102673477|-4.109430447798859|-2.9510914297981428|-3.3352219336760136|-3.1261229579628087|-3.532843378315273|-3.1169607536344124|-2.7336095297750536|-2.7201521726278046|-4.019422152830178|-3.6343822223528996|-3.4345895434555214|-3.164200130544742|-3.4513956016769667|-5.016666666666667|-3.3308682012382387	GDP	0.516161	-3.05793
NRAS	PIGX	3.74001	0.287215	-3.6759408421222965|-4.479631287661237|-3.4102348908868825|-3.453151559466561|-4.004279703824547|-4.1167127416486835|-3.781643581131755|-3.3741934884224998|-3.748553360179031|-3.917118144998152|-3.77568195855809|-3.973805018661601|-4.133164432264526|-3.7807082818594653|-4.198542937479065|-3.81774678685241|-4.44265177020301|-4.000843544591286|-3.5569438845634282|-4.618206694708846|-4.263414833185519|-4.046418342019682|-4.01776355026989|-3.705436038861021|-3.726504896780994|-3.79978898583791|-4.309950495179006|-4.212943352493143|-4.172667919833618|-3.923608392837157|-3.5318070874945673|-3.6482018594422887|-3.7870579746763635|-3.980020617746616|-3.9608758010188767|-3.7550674211937776|-3.673529510349434|-3.8940480358555396|-4.414081723290688|-3.912131035940658|-3.5662456160204776|-4.002412529379604|-4.2243309363420085|-3.838760045655092|-4.47400689443333|-4.333940680160545|-3.72390432635475|-3.6128543571202982|-3.642960317873467|-3.5725492897857585|-3.5967390272089865|-3.9643639807477036|-3.354851534931501|-3.775882469314724|-4.446999335374598|-3.712836368609827|-3.9919986601157404|-4.288341048092644|-4.387734288741537|-3.841815417176346|-3.250574609101318|-3.346411513289301|-3.5644610543984196|-3.8199306535047426|-3.924767834804314|-3.6453370098733235|-3.5978047984403148|-3.4895361984226994|-4.1833789785548925|-3.784865509426678|-4.164615388753582|-3.421950286381806|-4.031051380727458|-3.38968545475798|-3.8961132548461213|-3.4224590479081654|-4.1212897408690665|-4.305783197422333|-3.980753781391023|-3.621034009524773|-3.992317656351652|-4.10631013272977|-3.5619895734091465|-4.083574485697309|-4.07869583082269|-4.235234804357787|-4.082638567083489|-3.998478327978584|-4.347206801353361|-3.785196140994263|-3.816818265105722|-3.6668362858967924|-4.019422152830178|-4.155097603349606|-3.704884922143334|-3.6849155115414485|-4.374903494140123|-5.016666666666667|-3.9991035885980892	GDP	0.516161	-3.74001
NRAS	ALMS1	3.95581	0.287215	-4.721941469520875|-4.479631287661237|-4.402852937264283|-3.919673465292021|-4.004279703824547|-4.407143388418462|-4.230193583158879|-4.84071539424796|-3.748553360179031|-4.809608783095893|-3.77568195855809|-3.4683556480873046|-4.133164432264526|-4.826708909258044|-3.7973855335354236|-4.266296788879535|-4.44265177020301|-4.14836355095443|-3.5569438845634282|-4.618206694708846|-3.8944421126132798|-4.046418342019682|-3.8596441950125437|-4.1208054222390995|-4.11839318430955|-4.2437296219085265|-3.8508011442576784|-4.105433990590884|-4.172667919833618|-4.191457769852091|-3.5318070874945673|-4.364601238484348|-4.833058602074942|-4.97724660636437|-4.108395807382021|-4.323946793872693|-5.168080139775138|-4.543500625266986|-4.414081723290688|-3.912131035940658|-3.5662456160204776|-4.002412529379604|-4.3718509427051515|-3.7708173207468336|-4.47400689443333|-4.680971303223105|-3.866814966761385|-3.961276950867764|-4.267601578956273|-3.7246772383892557|-5.09128965663469|-3.5332433534266197|-4.104431532622607|-4.969403103076446|-4.589909975781233|-4.605327006707568|-4.083756778074994|-4.73228168416326|-4.588636876125859|-3.9893354235394893|-4.097064619800481|-5.318083397434667|-4.059011683824123|-4.263871289575359|-3.961941267706112|-3.6453370098733235|-4.031657587512406|-4.938329337287728|-4.384281565939214|-3.784865509426678|-4.909586020488179|-4.5283207444246285|-4.622512023161218|-4.504024842472077|-4.390663884271825|-4.615979681669888|-5.013780378966807|-4.305783197422333|-4.424694417461639|-4.133313405910908|-4.436258292422268|-4.10631013272977|-3.5619895734091465|-3.8991261917176137|-4.124696458221269|-3.433120243521959|-3.69727543032308|-3.868387696321481|-4.347206801353361|-4.831196768392841|-3.783637646456676|-5.337478174378177|-4.019422152830178|-4.30261760971275|-3.704884922143334|-4.133465513568574|-4.818844130210739|-5.016666666666667|-3.840984233340743	GDP	0.516161	-3.95581
NRAS	RNF126	4.02443	0.28695	-3.6759408421222965|-4.479631287661237|-4.402852937264283|-4.077792820549367|-4.004279703824547|-4.264232748011827|-4.230193583158879|-4.139412620420781|-3.748553360179031|-4.0646381513612955|-3.77568195855809|-4.422355020688726|-4.133164432264526|-3.7807082818594653|-4.198542937479065|-4.266296788879535|-4.44265177020301|-4.14836355095443|-3.5569438845634282|-4.618206694708846|-4.263414833185519|-4.046418342019682|-4.280646497671952|-4.517470424987765|-4.01776355026989|-4.153986040888145|-4.3511461578638|-3.79978898583791|-4.309950495179006|-4.360463358856286|-4.172667919833618|-3.923608392837157|-4.459730738365031|-3.5318070874945673|-4.096751861469413|-3.7870579746763635|-4.972638664124016|-4.108395807382021|-3.7550674211937776|-4.122079512376559|-4.342598037882664|-4.4036823912890535|-4.468784945469124|-4.414081723290688|-3.912131035940658|-3.5662456160204776|-4.002412529379604|-4.3718509427051515|-3.838760045655092|-4.47400689443333|-4.333940680160545|-3.72390432635475|-4.281163476110523|-4.339018688364243|-4.267601578956273|-4.030813347969535|-4.197190550868565|-4.045289029236112|-3.9643639807477036|-3.7221306582577443|-4.434683014640826|-3.9234024756778676|-4.446999335374598|-4.161386370636952|-3.9919986601157404|-4.288341048092644|-4.387734288741537|-3.9893354235394893|-4.097064619800481|-4.272082770036088|-4.314041052089526|-3.8199306535047426|-4.2303469859833|-4.54940909588712|-3.6453370098733235|-4.266113917430539|-3.811057831188268|-4.1833789785548925|-3.784865509426678|-4.164615388753582|-3.965320668763731|-4.178571387090602|-4.236175465457142|-4.043633261209265|-4.172039045599272|-4.2688097472322095|-4.305783197422333|-3.980753781391023|-4.4675240202239355|-3.992317656351652|-4.3927128549422525|-4.10631013272977|-3.5619895734091465|-4.083574485697309|-4.07869583082269|-4.382754810720931|-4.082638567083489|-3.998478327978584|-3.9649059269884988|-3.785196140994263|-3.816818265105722|-3.9091766726147363|-4.019422152830178|-4.30261760971275|-3.704884922143334|-4.133465513568574|-4.374903494140123|-5.016666666666667|-3.9991035885980892	GTP	0.516476	-4.02443
NRAS	MAGED1	3.86869	0.28695	-3.6759408421222965|-4.479631287661237|-4.402852937264283|-3.802996378659253|-4.004279703824547|-4.114375042730013|-4.230193583158879|-3.8489770442234916|-3.748553360179031|-4.0646381513612955|-3.77568195855809|-2.857523967436094|-4.133164432264526|-3.7807082818594653|-4.198542937479065|-4.266296788879535|-4.44265177020301|-4.14836355095443|-3.407086179281614|-4.618206694708846|-4.263414833185519|-4.37368189145753|-4.280646497671952|-3.668642715369933|-4.01776355026989|-4.153986040888145|-4.678409707301649|-3.2819544952615014|-4.309950495179006|-3.457277986915861|-4.172667919833618|-3.923608392837157|-4.459730738365031|-3.5318070874945673|-4.096751861469413|-3.7870579746763635|-4.972638664124016|-3.9585381021002064|-3.7550674211937776|-4.122079512376559|-3.891710336936869|-4.128885949398939|-3.495018499242991|-3.008951512905568|-3.912131035940658|-3.5662456160204776|-4.002412529379604|-4.3718509427051515|-3.838760045655092|-4.47400689443333|-4.333940680160545|-3.72390432635475|-3.610516658201628|-3.3045544017844986|-3.9928051370661595|-4.030813347969535|-4.197190550868565|-4.045289029236112|-3.9643639807477036|-3.7327250777244365|-3.3147885327364555|-4.250666025115716|-4.446999335374598|-3.7896799157387813|-3.9919986601157404|-4.615604597530492|-3.183518921137131|-3.9893354235394893|-4.097064619800481|-4.2983163238099555|-3.5621233554797493|-3.8199306535047426|-4.2303469859833|-3.7005813862692873|-3.972600559311172|-3.560704993262432|-4.0734642236487595|-4.1833789785548925|-3.784865509426678|-4.190848942527449|-3.9478863646301794|-4.178571387090602|-3.864469010558972|-4.043633261209265|-4.198272599373139|-4.295043301006077|-4.305783197422333|-3.980753781391023|-4.192727578333821|-3.992317656351652|-3.257578406481145|-4.10631013272977|-3.5619895734091465|-4.083574485697309|-4.07869583082269|-4.408988364494798|-4.082638567083489|-3.998478327978584|-4.3734403551272285|-3.785196140994263|-3.816818265105722|-4.618741096417447|-4.019422152830178|-4.30261760971275|-3.704884922143334|-3.9836078082867594|-4.374903494140123|-5.016666666666667|-4.025337142371956	GTP	0.516476	-3.86869
NRAS	TKT	3.76377	0.28695	-3.6759408421222965|-3.798876187919096|-3.8470365741304415|-4.077792820549367|-4.004279703824547|-3.8845076439336674|-3.6743772200250384|-4.443018386371465|-3.748553360179031|-3.5088217882274546|-3.77568195855809|-4.343659912274547|-2.799196818747042|-3.7807082818594653|-3.8188178334009044|-4.187601680465356|-3.551043305145976|-4.14836355095443|-3.5569438845634282|-4.363420327238986|-4.263414833185519|-3.569783224933466|-3.461588699763529|-3.8367153252456245|-3.3950003975054353|-4.153986040888145|-3.728383005099346|-3.79978898583791|-4.309950495179006|-4.281768250442108|-4.172667919833618|-3.3677920297033155|-3.9830956212788147|-3.055171970408351|-4.096751861469413|-3.7870579746763635|-3.446785524367619|-4.108395807382021|-3.97740230844358|-3.7423544082983993|-4.263902929468485|-3.7809192385245995|-4.468784945469124|-4.414081723290688|-3.912131035940658|-3.5662456160204776|-3.0206274339734813|-3.4480577942767163|-3.2159968928906375|-4.47400689443333|-4.5562755674103474|-3.46911795888489|-3.6816792550692634|-4.339018688364243|-4.267601578956273|-3.776026980499675|-4.118495442454386|-4.045289029236112|-3.9643639807477036|-4.104431532622607|-4.434683014640826|-3.9234024756778676|-4.3683042269604195|-4.383721257886754|-3.6122735560375805|-4.288341048092644|-3.4339779169356586|-3.9893354235394893|-4.319399507050283|-4.272082770036088|-4.536375939339328|-3.8199306535047426|-3.6075838332188463|-3.215441482369635|-3.6453370098733235|-4.34738479613142|-3.910543614483027|-4.1833789785548925|-3.405140405348518|-4.085920280339403|-3.7046550042758524|-4.178571387090602|-3.8564503613789824|-4.043633261209265|-4.172039045599272|-4.2688097472322095|-3.57387557523281|-3.504118664304807|-4.689858907473738|-3.992317656351652|-4.3927128549422525|-4.10631013272977|-3.4832944649949673|-3.4608113329328547|-3.221849472024868|-4.605089697970733|-3.2635807691750665|-3.5218432108923676|-4.268511692939183|-3.7065010325800842|-3.0849106429161997|-4.036691179509739|-4.019422152830178|-4.30261760971275|-3.6261898137291553|-4.133465513568574|-4.374903494140123|-5.016666666666667|-3.9991035885980892	GTP	0.516476	-3.76377
NRAS	PSMC1	3.5383	0.28695	-3.6759408421222965|-4.071931441700044|-3.995153091303089|-4.077792820549367|-4.004279703824547|-4.264232748011827|-3.697555000589386|-4.2901049078801305|-3.748553360179031|-4.0646381513612955|-3.77568195855809|-3.377833077140358|-2.822374599311389|-3.850129690617934|-4.267964346237533|-4.266296788879535|-4.211043183297498|-4.14836355095443|-3.3253352976579156|-4.618206694708846|-4.263414833185519|-4.046418342019682|-4.280646497671952|-3.3316193286429283|-3.485124967700396|-4.153986040888145|-3.2744395309440306|-3.79978898583791|-4.078341908273493|-3.7309147632787365|-4.172667919833618|-3.390969810267663|-3.5291521471234995|-3.5318070874945673|-3.68905201550822|-3.7870579746763635|-3.6270867249116674|-3.7006959614208266|-3.7550674211937776|-4.122079512376559|-3.633868196257489|-3.6280057600332656|-2.8849938404522484|-2.6824660010581214|-3.912131035940658|-3.5662456160204776|-3.0718339381380724|-3.399879666305395|-3.4310601996938983|-4.543428303191799|-2.7312642309832964|-3.72390432635475|-3.390463078411648|-2.7456822654411375|-2.939082979042704|-3.32208350634436|-4.197190550868565|-3.6375891832749176|-3.9643639807477036|-4.173852941381075|-2.8320065654635775|-3.992823884436336|-3.613330757141123|-4.161386370636952|-3.2832688184905656|-3.75570246552315|-3.3432123451931695|-4.058756832297958|-3.564426037230987|-3.864382924074895|-4.082432465184013|-3.8199306535047426|-3.697708403413807|-3.6188305046455884|-3.714758418631792|-3.9396849501702267|-3.6607201229836366|-4.1833789785548925|-3.854286918185147|-4.164615388753582|-3.5517415257845184|-4.24799279584907|-3.7035368828876485|-3.2679566299534764|-3.940430458693759|-4.2688097472322095|-3.5970533557971573|-3.351205185813473|-3.332825446326479|-3.992317656351652|-2.676804428689954|-3.5736715501602756|-3.5619895734091465|-4.083574485697309|-4.07869583082269|-3.109753538657193|-3.1106672906837325|-3.998478327978584|-3.8145682187838674|-3.785196140994263|-3.816818265105722|-3.2469556034312306|-3.4867835702606844|-4.30261760971275|-3.704884922143334|-3.503916917991023|-4.374903494140123|-5.016666666666667|-4.068524997356557	GTP	0.516476	-3.5383
RASGRF2	SRSF1	3.55973	0.286948	-4.040599910797142|-4.314041052089526|-3.874249697412104|-3.949852997445241|-3.6741310594628382|-2.8586481741667575|-3.5322524988054007|-2.8991239546408902|-3.9385714482485747|-4.2303469859833|-3.116882087997683|-4.104463185210693|-3.6026814326047107|-3.9643639807477036|-2.8817617321640148|-3.912131035940658|-3.865450251570265|-3.408459630273981|-2.6961430544697675|-3.477062493401733|-4.183211899888571|-3.9893354235394893|-2.9967251889586617|-3.6185344185185038|-2.9693628927133027|-4.312794889620685|-4.004279703824547|-3.5318070874945673|-3.775663405590207|-4.546607008450446|-3.462650751595595|-3.2126508211919065|-4.264232748011827|-3.425541601527144|-3.0871217975683245|-3.132499340796553|-3.955039880402328|-2.524325101887921|-3.748553360179031|-3.823603419631305|-3.1106584246879683|-3.0143878831685864|-3.5662456160204776|-2.86093126087256|-3.6453370098733235|-3.710093049187044|-3.785196140994263|-3.704884922143334|-4.10631013272977|-5.016666666666667|-2.771957923881838|-4.091797751893695|-3.6759408421222965|-3.8549778981609903|-4.374903494140123|-3.1185472031743284|-4.523712802184274|-4.478595973937658|-4.295198776722679|-3.9943137628007777|-3.5569438845634282|-2.7780107445038373|-4.360463358856286|-3.31674686082269|-4.030813347969535|-3.78559227563891|-3.6100143180709665|-3.3679553648735667|-3.8790080192119247|-3.4221433352685198|-3.7276583288921685|-3.5394786260230253|-2.986344879656642|-4.07869583082269|-3.9234024756778676|-4.386125914632503|-3.5891675901942173|-4.180360517325045|-3.509065766444206|-3.7807082818594653|-3.935751821543028|-3.022003486964698|-2.6989599104331394|-3.095978623545494|-3.8199306535047426|-4.236175465457142|-3.1265744513377394|-3.8267568542734454|-3.571899844461004|-3.8516007961773036|-3.1875973045176598|-4.075960542461927|-3.5688735701241705|-3.8828872844437123|-4.489295057221422|-3.1544322191053995|-3.167123746399401|-3.985225548993004|-2.7806423986474873|-3.647270624245322|-4.1833789785548925|-2.774517818077698|-3.8016448129564964|-4.153986040888145|-4.164615388753582|-2.787308184299182|-3.6746980194267063|-3.5687800628651205|-4.019422152830178|-2.7642214741979116|-4.49720256396252|-3.5687800628651205|-3.219261963047417|-2.7519390958342815|-4.47400689443333|-4.053942125155528|-3.784865509426678|-3.77568195855809|-3.5619895734091465|-4.096751861469413|-3.5676654018482337|-4.045289029236112|-2.655565591485162|-3.244709097835558|-3.992317656351652|-3.9863991563443384|-3.5915413698715595|-2.7027570333223494|-4.479631287661237|-3.624518632902072|-4.016676416973674|-4.362434354811405|-3.229227410386859|-4.0201434151966|-4.294655502599388|-2.8224966855309543|-3.965426993618189|-3.074186152800622|-4.0492678476477115|-3.980753781391023|-3.101454581322026|-3.970924961252464|-4.412873273680066|-4.591298714225168|-4.46852223233313|-4.244635309670862|-3.279471833728787|-3.462973388236268|-2.9954201156444245|-4.414081723290688|-4.172039045599272|-4.480678151952846|-4.164112915953386|-3.7296310293114403|-2.797703483456836|-3.72390432635475|-2.770847083252458|-3.0058397631874505|-3.1826466058982112|-3.79978898583791|-4.043633261209265|-4.266296788879535|-2.689667522313459|-4.432302918140272|-3.2991674114900498	WT	0.516478	-3.55973
RGL1	SEC13	3.67159	0.286928	-4.263414833185519|-3.1428441147648933|-3.7040189328594924|-4.172667919833618|-3.804930290574208|-4.4036823912890535|-3.7550674211937776|-4.1633315621874925|-3.291219428976301|-3.3601800443226497|-4.104463185210693|-4.30261760971275|-3.9643639807477036|-3.400741134658266|-3.912131035940658|-3.414320124777051|-3.4553312156314484|-3.477062493401733|-3.9893354235394893|-3.9726224600842883|-3.6185344185185038|-3.4011921194886536|-4.312794889620685|-4.004279703824547|-3.5318070874945673|-3.9064626367015767|-3.9774700624537767|-3.6854656739839724|-3.226944483231839|-3.5701570654068577|-4.125477778635183|-3.7870579746763635|-3.740419826627585|-3.955039880402328|-4.002412529379604|-3.748553360179031|-4.046418342019682|-3.1323131863742697|-2.958100470922812|-3.5662456160204776|-3.6453370098733235|-3.710093049187044|-3.785196140994263|-3.0108092395383643|-4.10631013272977|-5.016666666666667|-4.091797751893695|-3.6759408421222965|-3.0826871422804163|-4.374903494140123|-2.9897091237799422|-3.0699692748896745|-3.9943137628007777|-2.619830153272164|-3.092356408523598|-4.44265177020301|-3.6377676610285463|-3.392546588697922|-4.309950495179006|-4.067891541981606|-3.4657392059730188|-4.030063821099552|-4.251503246944527|-3.762293548411402|-4.288341048092644|-4.07869583082269|-3.9234024756778676|-3.515958972971852|-3.5891675901942173|-4.180360517325045|-2.9631713879307093|-3.7807082818594653|-3.935751821543028|-3.6299239727957304|-4.01776355026989|-3.8199306535047426|-2.998031738501897|-3.2895583658205103|-3.8267568542734454|-3.0617210182140417|-3.8516007961773036|-3.2849748468489013|-3.1354013707969774|-4.3972793659444145|-3.9793071328217384|-3.9919986601157404|-3.985225548993004|-2.736286289316996|-4.082638567083489|-3.2137984249181293|-4.1833789785548925|-4.459730738365031|-3.8016448129564964|-4.153986040888145|-4.164615388753582|-3.376745264436201|-4.198542937479065|-4.019422152830178|-4.133164432264526|-3.627035622301869|-4.197190550868565|-3.9143326245973493|-4.618206694708846|-4.47400689443333|-4.053942125155528|-3.784865509426678|-3.77568195855809|-3.5619895734091465|-2.527614915472744|-2.853366592945347|-4.045289029236112|-3.1713883462910033|-3.900301965074645|-3.2452193462632666|-3.736646251425663|-4.479631287661237|-4.14836355095443|-3.6236307300326858|-3.1564753112275605|-4.0201434151966|-3.103235438976839|-2.833320599565574|-3.965426993618189|-3.59803107085298|-2.9496181573808076|-3.980753781391023|-3.970924961252464|-2.8972230316201983|-3.677536536720104|-3.1092410691761754|-4.0708938740673|-2.6868866529255317|-4.414081723290688|-3.3018721039386207|-4.480678151952846|-4.164112915953386|-3.7296310293114403|-3.923608392837157|-3.72390432635475|-3.7467443543780847|-3.074491087549976|-4.104431532622607|-3.1057133032329403|-4.043633261209265|-4.266296788879535|-3.5986180038084727|-4.432302918140272|-3.9991035885980892	WT	0.516502	-3.67159
NRAS	ELOB	2.94925	0.286538	-2.4013857419899374|-4.479631287661237|-2.9733958771461806|-2.8032377204170076|-4.004279703824547|-3.135805683557706|-3.0225852726571336|-3.4232496537089654|-3.748553360179031|-2.8570298408595494|-3.77568195855809|-2.691867964906643|-4.133164432264526|-2.7491912304134005|-4.198542937479065|-3.8368397287614324|-3.168096670070651|-2.6775138056781027|-3.5569438845634282|-4.618206694708846|-3.8339577730674166|-3.3159312862375985|-4.280646497671952|-3.1337708554303383|-2.7432084501375305|-2.9463777303863994|-3.018599110753754|-3.79978898583791|-2.6763734524049783|-4.360463358856286|-2.965059609331872|-2.649053292704797|-3.1851756382326717|-3.5318070874945673|-2.822196761337054|-3.05657091889428|-3.220962309271995|-3.0768787559359554|-3.7550674211937776|-3.2155011975387944|-2.0618826290454866|-3.0711353441790075|-4.468784945469124|-3.3825646718446234|-2.704522725438912|-3.5662456160204776|-4.002412529379604|-3.2434238782510305|-2.506212998545046|-4.47400689443333|-2.5620609392202365|-3.72390432635475|-2.978734785253977|-3.307501636918178|-2.935054531846227|-3.12423503313177|-2.425310809928256|-3.0137719777900465|-3.9643639807477036|-3.3739444768405233|-3.4031659631947613|-3.192915419895784|-2.813422292600571|-2.7776868010795246|-2.8635715956616195|-3.3817627332548787|-3.113179188609178|-3.9893354235394893|-2.9686375553463593|-3.541595714254005|-2.708492732915742|-3.089443597722659|-3.4998599302012168|-3.420982031432999|-2.6138199584272583|-2.556199899995725|-3.258751667115122|-4.1833789785548925|-3.784865509426678|-4.164615388753582|-2.589105763746266|-3.0501443226364806|-3.3295971506193776|-3.6141762010911624|-2.8394919984892253|-3.1403826827780885|-3.3992048825845673|-3.980753781391023|-3.192968920091576|-3.992317656351652|-3.6622257991601685|-4.10631013272977|-3.5619895734091465|-3.6541174255792064|-3.6492387707045877|-2.999055241163503|-3.051121515637424|-3.091900013140819|-3.0146597542433153|-2.878617826156498|-3.0863312093236384|-3.0169224468472393|-3.5899650927120756|-2.697069290538966|-3.704884922143334|-2.5578804177722327|-4.374903494140123|-5.016666666666667|-3.0925252737603244	GTP	0.516966	-2.94925
NRAS	RFC3	3.62487	0.286538	-2.7179910512242933|-4.479631287661237|-3.4449031463662796|-3.721903020979326|-2.995177390479162|-3.908342948441786|-4.230193583158879|-3.281217113917672|-3.748553360179031|-4.0646381513612955|-3.77568195855809|-3.765435225454704|-4.133164432264526|-3.7807082818594653|-4.198542937479065|-4.211436984973475|-3.4335494568576257|-3.6163824923287082|-3.5569438845634282|-3.3592269081468613|-4.263414833185519|-4.046418342019682|-4.280646497671952|-3.684459370698062|-4.01776355026989|-4.153986040888145|-3.819165099238078|-3.79978898583791|-4.309950495179006|-3.4025135679582834|-4.117808115927558|-3.923608392837157|-3.705900930122952|-3.5318070874945673|-3.5647708028436913|-3.7870579746763635|-3.502805512247139|-3.3545659991399415|-3.7550674211937776|-3.5900984537508367|-3.810616979256942|-3.7467625960550315|-3.936803886843401|-4.414081723290688|-2.601998726931292|-3.5662456160204776|-3.4704314707538813|-4.3718509427051515|-3.838760045655092|-3.817087099199308|-3.677020884926523|-3.72390432635475|-3.0771256295270706|-4.339018688364243|-3.610681783722251|-4.030813347969535|-4.197190550868565|-2.9904292253300517|-3.9643639807477036|-4.104431532622607|-4.078793215070785|-3.169572667435789|-2.944981500126319|-4.106526566730892|-3.9919986601157404|-3.7563599894669215|-4.031844489171497|-3.6334456239694486|-4.097064619800481|-3.314132979138085|-3.9581512525194844|-3.8199306535047426|-4.175487182077241|-3.7955792876450416|-3.6453370098733235|-3.251132307067136|-4.235408914655127|-4.1833789785548925|-3.784865509426678|-4.164615388753582|-3.468852998278215|-3.822681587520561|-3.336217621536826|-3.988773457303205|-3.339027991309568|-3.3108599563342063|-4.250923393516272|-3.980753781391023|-3.2987208640110386|-3.992317656351652|-4.3927128549422525|-4.05145032882371|-3.5619895734091465|-4.083574485697309|-4.07869583082269|-3.3278950068148707|-4.082638567083489|-3.998478327978584|-3.6902870061193394|-3.785196140994263|-3.816818265105722|-3.282375233634214|-4.019422152830178|-4.30261760971275|-3.704884922143334|-3.476545718334551|-3.842922435514401|-5.016666666666667|-3.643213789028048	GTP	0.516966	-3.62487
KRAS	EEF1A1	2.49732	0.286522	-2.261401571630797|-2.683751270317162|-2.4520709599344643|-2.3975515167356294|-2.8907704289970284|-2.555502906386652|-2.3665617815479614|-2.563106179943868|-2.7977713828492123|-2.531999568791802|-2.6358437450082226|-2.5539243361960393|-2.655573416025938|-2.1723489853518534|-2.7706397054295837|-2.6087194697017413|-2.386844453472438|-2.97695997726413|-2.3938762187685803|-2.4714633333361538|-3.0275761651616655|-2.8916275431149696|-2.5459644428215893|-2.8149547047330707|-2.5588631101459907|-2.2888303225564277|-2.8828689126989593|-2.685882010019715|-2.2183018357305992|-2.719319965631825|-2.4598479909921984|-2.6005207959804504|-2.4014352439458277|-2.6582468435029574|-2.3436641943701453|-2.1787623975359027|-2.7984874364571457|-2.641645445082592|-2.508810435181913|-2.243618137694222|-2.469227828722139|-2.4345389698213222|-2.6136648101692024|-2.5752150067413866|-3.0408817134196426|-2.570193979875527|-2.5877683957982467|-2.2951284878312914|-2.645865205865791|-2.7220989610393147|-2.2481295161079116|-2.2881557980884932|-2.338191557314204|-2.4922957394492373|-2.0706666230987225|-2.4988025532004863|-2.319039685893401|-2.8843108819249705|-2.257841741667117|-2.487955600218355|-2.242478279910314|-2.0677138753183564|-2.7539446929121287|-4.104431532622607|-2.9232337311412704|-2.258138327833783|-2.8300398671050684|-2.4122786332339907|-2.8637186836833166|-2.628747788067458|-2.2902176784458934|-2.5038904925293504|-2.4138870073430256|-2.4464776757883095|-2.5249174959473133|-2.481879885583704|-2.436168811363997|-2.238443503397432|-2.4576348336912512|-2.356718575011977|-2.073189886020156|-2.689807476953627|-2.436396754239425|-2.88024309569299|-2.583793606354786|-2.185280137226571|-2.6641614895554886|-2.527963679337933|-2.344902808857127|-2.475527824566474|-2.6718459711387155|-2.477319918416911|-2.581269204676973|-2.6405190495782476|-2.624206457877211|-2.7872827164101976|-2.3586524945792697|-2.3693802104638224|-2.4565581510639327|-2.272389039525947|-2.6059834694587205|-2.5160940248757533|-2.757362174914538|-2.417374419239404|-2.487029044479028|-2.0914645347311294|-2.319504348055382|-2.375950055891874|-2.524755758376737|-2.57855394361633|-2.749775641054969|-3.1934356386437783|-2.561318389715406|-2.579023476796048|-5.016666666666667|-2.4664650060285953	GTP	0.516986	-2.49732
NRAS	ARL6IP6	3.88578	0.286517	-3.6759408421222965|-4.479631287661237|-3.5808701173560027|-4.077792820549367|-4.004279703824547|-3.442249928103547|-4.230193583158879|-4.000760670541344|-3.748553360179031|-3.844715322780978|-3.77568195855809|-3.7253109373887456|-4.133164432264526|-3.7807082818594653|-4.198542937479065|-4.266296788879535|-4.44265177020301|-4.14836355095443|-3.5569438845634282|-4.618206694708846|-4.263414833185519|-4.046418342019682|-4.280646497671952|-3.598577592071429|-4.01776355026989|-4.153986040888145|-4.131223329283483|-3.79978898583791|-4.309950495179006|-4.360463358856286|-4.172667919833618|-3.923608392837157|-4.459730738365031|-3.5318070874945673|-4.096751861469413|-3.7870579746763635|-3.974564585160055|-4.108395807382021|-3.7550674211937776|-4.122079512376559|-4.342598037882664|-4.4036823912890535|-4.248862116888805|-3.3123192074882195|-3.912131035940658|-3.5662456160204776|-4.002412529379604|-4.3718509427051515|-3.838760045655092|-3.9530540701890313|-4.333940680160545|-3.72390432635475|-3.540451534903124|-3.4201258554479064|-4.267601578956273|-4.030813347969535|-4.197190550868565|-4.045289029236112|-3.9643639807477036|-3.8845087040422888|-3.612700194732546|-3.4024496514335683|-4.446999335374598|-4.161386370636952|-3.9919986601157404|-4.288341048092644|-3.8667814644972385|-3.9893354235394893|-3.4000205365005|-4.272082770036088|-4.314041052089526|-3.8199306535047426|-4.2303469859833|-4.0284562716428205|-3.6453370098733235|-4.127461967551103|-3.2574325333380134|-4.1833789785548925|-3.784865509426678|-4.164615388753582|-4.523712802184274|-4.178571387090602|-3.7152226412128435|-4.043633261209265|-4.172039045599272|-4.048886918651892|-4.305783197422333|-3.980753781391023|-4.247601191643617|-3.992317656351652|-3.6956687716422723|-4.10631013272977|-3.5619895734091465|-4.083574485697309|-4.07869583082269|-3.8618019864766313|-4.082638567083489|-3.998478327978584|-3.8262539771090625|-3.785196140994263|-3.816818265105722|-3.7705247227352996|-4.019422152830178|-4.30261760971275|-3.704884922143334|-4.133465513568574|-4.374903494140123|-5.016666666666667|-3.9991035885980892	GTP	0.516991	-3.88578
RALB	RPS5	3.18604	0.2861	-3.6759408421222965|-4.479631287661237|-2.8831793318591568|-4.077792820549367|-4.004279703824547|-3.300861643373988|-2.9657924828570597|-3.111184358805585|-3.748553360179031|-2.8002370510594754|-2.9092208669283073|-3.203711410947581|-4.133164432264526|-3.039185926837983|-3.2351718328412256|-3.3998356972497525|-3.2594337238476587|-2.55500137950329|-2.8839624506526103|-3.5569438845634282|-2.157905941997792|-4.263414833185519|-4.046418342019682|-4.280646497671952|-3.2988268152466205|-2.7434569049080872|-3.6096238028423175|-3.79978898583791|-4.309950495179006|-3.0960622585544666|-3.3062068282038357|-3.496359633727192|-3.5318070874945673|-3.1333807568315746|-3.522656874374544|-3.0454797321406226|-2.9988966670659436|-2.888606329563995|-2.842393296013717|-3.15870840773872|-3.1239544281415195|-3.42623259478366|-2.73470727501805|-3.3466999399748567|-3.5662456160204776|-3.260890174358121|-2.9613218067250937|-2.875388941017253|-2.732484539411848|-3.2244415398444684|-3.72390432635475|-3.800231092902827|-3.3990632501735654|-3.1715276010704794|-3.3896370803657376|-3.1581024386401966|-4.030813347969535|-3.154638200183101|-3.47985793327031|-3.9643639807477036|-2.2065619767412|-3.170281914339006|-3.056941384048085|-2.5915336280462786|-3.2766267743164255|-2.937523450698197|-3.5959552746711507|-3.12084996079888|-3.0259643189016505|-3.8326635194986607|-2.86155363405603|-4.0496399517877055|-3.8199306535047426|-3.363885894353518|-3.205826749537675|-3.6453370098733235|-2.740561015007394|-3.7248376225953854|-4.49720256396252|-4.1833789785548925|-3.784865509426678|-4.164615388753582|-2.980558100929626|-3.9141702867887815|-3.0686843781633786|-3.4782021652434634|-3.2086679409614325|-2.7256550459775606|-2.8132626940972596|-2.6846089800442274|-3.992317656351652|-3.2252217676484887|-2.727965680121113|-3.5619895734091465|-3.2171133940675265|-4.07869583082269|-3.076961025260885|-2.8182374667816688|-3.998478327978584|-3.2377076610372844|-3.785196140994263|-3.816818265105722|-2.9478952006301538|-4.019422152830178|-2.892088473732692|-3.704884922143334|-2.869064413266753|-2.6053524155183974|-5.016666666666667|-3.433672492632288	GTP	0.517487	-3.18604
RALB	PAXX	3.10685	0.286001	-3.1105097461564952|-4.479631287661237|-2.6912938056202433|-2.859149210808222|-2.2927205721805075|-2.9584389625517824|-3.1206944428428027|-3.4334036535395045|-3.748553360179031|-3.1981770597315133|-3.51128085825627|-3.1579539203869063|-4.133164432264526|-3.516307181557645|-3.2351718328412256|-3.156797648563458|-3.3685781932727266|-3.5761906785732283|-2.522234614635017|-3.5569438845634282|-3.7517456030790637|-2.957621047725474|-3.4809872460538807|-2.694026102636212|-3.2530693246859457|-3.0444869005720685|-3.3877750532259614|-3.0582666308164272|-2.6653381531655795|-3.3179110081708227|-2.76213878385356|-3.496359633727192|-3.5318070874945673|-2.718407408860757|-3.522656874374544|-2.145944699365722|-4.108395807382021|-3.7550674211937776|-3.359023092017053|-2.778497166027114|-2.6802569289088067|-4.468784945469124|-4.414081723290688|-3.3466999399748567|-3.3018445157186576|-4.002412529379604|-3.329298592019688|-3.2733289496892906|-3.0054858114755856|-2.8654195972028003|-3.1584732303889487|-2.7588384077446015|-3.495973263181622|-3.5974963333427605|-3.116635808302|-2.7990804959985285|-3.1643522563397526|-2.320005593847009|-2.2895262351000185|-2.268599116286896|-2.99493239230653|-3.0911006682913813|-3.3579713797120663|-3.228355725633453|-3.0425435682830577|-2.96100454654772|-3.4198640156154694|-3.12084996079888|-3.122874331909707|-3.054512269115017|-3.0534391602949436|-3.0953974423483808|-2.95346956187496|-2.9659458856814807|-3.3819180085933565|-3.3809359095715035|-3.304832445445957|-3.5487463635397045|-3.387703423646443|-4.1833789785548925|-3.784865509426678|-3.4230930337320986|-3.2593117018824547|-3.0690722467745246|-3.2728043608193036|-3.302110906187782|-3.60660794963347|-2.8283173878747085|-2.762110171649878|-3.16173023476389|-2.581788520371594|-3.52625176331247|-2.9968109924136925|-3.5619895734091465|-2.4969540906615695|-4.07869583082269|-3.164111200979786|-2.3710794354394498|-3.256955972957101|-3.0828057010515413|-3.520795040692443|-2.3482971821479772|-2.8809484109995407|-2.6758398064807336|-2.6764886733933366|-3.704884922143334|-4.133465513568574|-3.1562598843989784|-5.016666666666667|-2.9565512379126253	GTP	0.517605	-3.10685
RALB	CCT3	3.34212	0.286001	-3.2208353272203545|-3.5851930789290325|-2.786379420127366|-2.6806792526251115|-4.004279703824547|-2.8314036278210373|-3.173028076928975|-2.579941407257808|-3.748553360179031|-3.7344713730676533|-3.9226364349841103|-3.2470902023808272|-2.7486399916482918|-3.450541503565823|-4.198542937479065|-3.9361300105858925|-3.420911827358899|-2.9083650092534437|-3.818196772660788|-3.101838369661486|-4.618206694708846|-4.263414833185519|-4.046418342019682|-4.427600974097971|-3.001667069732212|-3.397850530322222|-3.175881339555901|-3.9467434622639304|-4.309950495179006|-1.8437169098926587|-4.172667919833618|-3.907715210455032|-3.5318070874945673|-3.7665850831757712|-3.934012451102384|-3.0551351513231184|-2.6871485597410456|-3.7550674211937776|-3.360204203655844|-3.3147914793632545|-2.2565564039165307|-3.770641381880887|-4.414081723290688|-3.2809342619830346|-3.5662456160204776|-3.003238970127386|-3.3726773834529338|-2.906533276033487|-3.541780124811726|-3.3347671209083276|-3.72390432635475|-3.9105566739666857|-2.8281475938618374|-3.6408751247760063|-4.102022652757559|-3.1592835502789876|-3.177767824395555|-4.197190550868565|-2.9369710005588257|-3.9643639807477036|-4.251386009048627|-4.280607495402865|-3.593235697384225|-3.2137425700890123|-3.0417186972242503|-4.480678151952846|-2.717276240036473|-3.7363255201826453|-3.1362898999655098|-3.6419591048985382|-2.225912648107647|-1.980988585558395|-3.4897638752111004|-3.775241471081358|-2.8390310758818718|-3.315170231579681|-2.1933092768934594|-2.5650669222389144|-4.343127044724559|-3.8532122002612503|-3.329759994524736|-4.164615388753582|-2.57724559344806|-3.070253358413316|-2.6272550862106714|-3.5885277463073226|-1.760284951492126|-3.1147342279942487|-3.980753781391023|-2.851050503087018|-3.992317656351652|-3.5854248219289477|-3.350174622163846|-3.5619895734091465|-3.1165856098164926|-4.07869583082269|-3.383581251468713|-4.229593043509509|-3.3003347643903473|-4.347206801353361|-3.785196140994263|-3.9637727415317423|-2.5141527373437373|-3.321278589241942|-4.30261760971275|-2.810446713411129|-2.289193914302099|-4.374903494140123|-5.016666666666667|-3.1460580650241092	GTP	0.517605	-3.34212
HRAS	SUB1	2.90125	0.285967	-3.6759408421222965|-4.009403740889475|-2.7565341314368395|-3.0055052824496427|-4.004279703824547|-3.3168839465204027|-2.268604342552845|-3.7504559523499|-3.748553360179031|-3.1172893498698713|-3.004424416122347|-2.4607657800826916|-4.133164432264526|-3.3104807350877032|-3.2511941359876397|-3.495039246443792|-2.6856304920831224|-2.3096663917496745|-2.6367433190244434|-3.5569438845634282|-4.147979147937084|-3.0942172820777385|-3.2751607995839387|-3.509388955236208|-3.0930003687766785|-2.702437963483871|-3.382728498452402|-2.650469689713764|-3.79978898583791|-2.4083591842482566|-3.8902358120845246|-2.5884970207550193|-2.976259591345732|-2.458024274551014|-3.5318070874945673|-2.848373064314008|-3.0158004322406207|-3.2236575163994257|-2.6839257511709333|-2.9838098787580343|-3.153196645547111|-3.0497919742768347|-2.8723704911109023|-2.5184814965464737|-2.3453448849220178|-4.414081723290688|-3.441903489168896|-2.7949880735847343|-4.002412529379604|-2.3453208951661026|-3.838760045655092|-3.30480934332555|-2.541493838654864|-3.72390432635475|-3.8922068080396426|-2.9145486321531564|-2.5817506425678336|-3.0192227818008677|-2.5191931160395478|-3.0279929997607837|-3.097940227744687|-2.5910464469839978|-2.55502273980322|-2.362395476541102|-3.9234024756778676|-2.5788317799307987|-2.7697703321825027|-4.010450605181084|-2.736916314425865|-2.618681126352035|-4.288341048092644|-2.4703487106275563|-3.9893354235394893|-2.848685822645075|-3.324733968544664|-2.889570995878439|-3.0486731110689993|-2.9150213991972818|-2.93305351343712|-3.6453370098733235|-3.17818724502364|-2.9169511847974814|-4.1833789785548925|-3.784865509426678|-3.217266587262157|-3.57636400069285|-2.863245800304583|-3.0669779143493616|-2.9713457231095406|-3.7018114988275097|-2.568133279082174|-2.388397619308351|-3.5105262346192614|-2.821205214396492|-3.992317656351652|-2.621455312506509|-2.5946899007997826|-3.5619895734091465|-2.2911276441916275|-3.307438288386947|-2.421165570114896|-2.466282984633489|-3.528250781206822|-2.5982256536287704|-3.785196140994263|-2.305198033175735|-2.6451587411521555|-2.1342212580875985|-2.8323900629409877|-3.704884922143334|-2.621845281638586|-2.582456652634442|-5.016666666666667|-2.7507247914426833	GDP	0.517646	-2.90125
HRAS	PHGDH	3.18536	0.285967	-2.323486805101244|-3.6323272289600905|-3.17533763685153|-2.7833307305060013|-3.311877605109143|-2.9697706579684615|-2.877739546137827|-3.2941981943728904|-3.748553360179031|-3.1381528466125244|-3.77568195855809|-3.3197784568842734|-2.717658649496385|-2.729284240502394|-4.198542937479065|-3.0572648941607956|-3.352019673934828|-3.641105202062539|-3.301059492253284|-3.1075798345343193|-3.7709026360076994|-4.263414833185519|-4.046418342019682|-4.280646497671952|-3.007408534605045|-2.869429495904762|-3.227500736139374|-3.0414441012636972|-3.350424935808801|-4.309950495179006|-3.050761302256184|-2.9829411803102652|-2.900213075080329|-3.8342754292802406|-2.906351778409777|-3.40434976275401|-3.462632661255555|-3.25027334203117|-3.4829404982972303|-3.7550674211937776|-2.788709260925747|-2.79765419895575|-3.592203992189574|-3.8574083282518883|-4.144359632048315|-4.414081723290688|-2.4020691455579373|-3.718941557319331|-2.553048479350495|-2.861789052322431|-3.1463579469396885|-3.1353411418979116|-3.088696612787361|-3.72390432635475|-2.99661635623237|-3.37777127735626|-3.931672858574711|-3.2161775375992017|-2.785569280596351|-3.571735241783774|-2.8757656758010457|-3.9643639807477036|-3.1109994382432222|-4.58737895593968|-2.5847367231424485|-3.043392775906164|-2.9155725655334557|-3.6333740932516996|-3.314082311935805|-2.998566565736356|-2.9639157346718346|-3.160218988328785|-2.6948733334961235|-2.869549319387728|-3.0098053633641237|-3.1879833924355503|-3.3705666034756336|-2.838974882931878|-2.7478625277466486|-3.4970029555081954|-3.500080737430274|-3.141934664196059|-4.1833789785548925|-3.1594102003418882|-3.618341325716416|-2.9440149836601597|-3.4861692883751982|-2.9738980587851778|-3.4181779521244744|-3.0025156921642058|-3.576407648516806|-4.305783197422333|-2.8781772175865705|-3.0639174607555013|-3.992317656351652|-3.431465443934269|-3.0285571526503494|-3.5619895734091465|-4.083574485697309|-4.07869583082269|-3.359359492964103|-3.7582132536626798|-3.850144273613456|-2.9436002418849276|-3.785196140994263|-3.191362956020932|-3.121954193544533|-2.9960268350733505|-3.853253559683641|-3.380459608722525|-3.2861614548674267|-4.2265694397749956|-5.016666666666667|-3.1975570204576176	GDP	0.517646	-3.18536
HRAS	NT5C3A	4.01348	0.285967	-3.6759408421222965|-4.479631287661237|-3.834288184343669|-4.077792820549367|-4.004279703824547|-4.264232748011827|-4.230193583158879|-3.9073912513043543|-3.748553360179031|-4.0646381513612955|-3.77568195855809|-4.330911522487775|-4.133164432264526|-3.7807082818594653|-4.198542937479065|-4.266296788879535|-3.345241150229627|-4.44265177020301|-4.14836355095443|-3.5569438845634282|-4.618206694708846|-4.263414833185519|-4.046418342019682|-4.280646497671952|-3.8239669354588517|-4.01776355026989|-4.153986040888145|-4.3511461578638|-3.79978898583791|-4.309950495179006|-4.360463358856286|-4.172667919833618|-3.923608392837157|-3.3682872401640793|-3.5318070874945673|-4.096751861469413|-3.7870579746763635|-3.9781051789311217|-4.108395807382021|-3.7550674211937776|-3.7750187428042166|-4.122079512376559|-4.342598037882664|-3.1661108574098646|-4.468784945469124|-4.414081723290688|-3.912131035940658|-3.5662456160204776|-4.002412529379604|-4.3718509427051515|-3.838760045655092|-4.081533400568398|-4.333940680160545|-3.72390432635475|-3.5720208522744343|-3.7704539354436295|-4.164654673794569|-4.267601578956273|-4.030813347969535|-4.197190550868565|-4.045289029236112|-3.9643639807477036|-4.104431532622607|-3.498141476425618|-3.9234024756778676|-4.446999335374598|-3.99365242076757|-3.0468119729296887|-4.161386370636952|-3.9919986601157404|-4.288341048092644|-3.254898105382361|-3.9893354235394893|-4.005621121599529|-4.180639271835137|-4.314041052089526|-3.8199306535047426|-4.2303469859833|-4.54940909588712|-3.6453370098733235|-4.34738479613142|-4.591298714225168|-4.1833789785548925|-3.784865509426678|-4.164615388753582|-3.955148049263661|-4.178571387090602|-3.84370197159221|-2.9521897630083136|-4.08059554739832|-4.2688097472322095|-3.737218444501719|-3.980753781391023|-4.4675240202239355|-3.992317656351652|-3.602299352405282|-4.10631013272977|-3.5619895734091465|-4.083574485697309|-4.07869583082269|-4.382754810720931|-4.082638567083489|-3.998478327978584|-4.347206801353361|-3.785196140994263|-3.816818265105722|-4.291477546979599|-4.019422152830178|-4.30261760971275|-3.704884922143334|-4.133465513568574|-4.374903494140123|-5.016666666666667|-3.9991035885980892	GDP	0.517646	-4.01348
NRAS	DARS	3.70873	0.285964	-3.0571161119365193|-3.9577165704835164|-3.704846961030881|-3.3797868443159653|-4.004279703824547|-3.8672567674424063|-3.6113688529731025|-4.697804753841324|-3.748553360179031|-3.667662170791875|-3.77568195855809|-3.657402254824711|-2.569857029928581|-3.559823560345726|-4.198542937479065|-4.266296788879535|-4.44265177020301|-4.14836355095443|-2.222115810742852|-4.618206694708846|-4.263414833185519|-4.046418342019682|-4.280646497671952|-3.421524440082326|-2.9517807887418934|-3.757010060318725|-3.152537831061213|-3.57890426432417|-4.309950495179006|-4.440608633006528|-3.775691939264197|-3.100663679995455|-4.06275475779561|-3.5318070874945673|-4.096751861469413|-3.8672032488266055|-3.213934847537003|-3.489571077196243|-3.7550674211937776|-4.122079512376559|-3.6445920616492624|-3.6387296254250385|-4.468784945469124|-4.414081723290688|-3.038033800651575|-3.5662456160204776|-2.526255302762558|-4.3718509427051515|-3.918905319805334|-2.985950444516577|-3.334904708263162|-3.72390432635475|-3.5974815889473892|-4.339018688364243|-4.046716857442534|-3.332807371736133|-4.197190550868565|-4.125434303386353|-3.9643639807477036|-4.104431532622607|-4.434683014640826|-3.9234024756778676|-3.447963363477215|-4.161386370636952|-2.9929626882183573|-4.288341048092644|-3.4678795628917793|-4.069480697689731|-3.3990586435670784|-3.8751067894666678|-4.314041052089526|-3.8199306535047426|-4.310492260133542|-3.3073350753034423|-3.6453370098733235|-4.126500074617681|-3.972473984039391|-4.1833789785548925|-3.86501078357692|-4.164615388753582|-3.700768089342573|-4.178571387090602|-4.015290743943403|-3.8227485396955254|-4.172039045599272|-4.2688097472322095|-4.305783197422333|-3.980753781391023|-3.547669294374177|-3.992317656351652|-4.3927128549422525|-4.10631013272977|-3.5619895734091465|-4.083574485697309|-4.07869583082269|-3.161870089207191|-4.082638567083489|-3.998478327978584|-3.728382071167584|-3.785196140994263|-3.816818265105722|-3.894501566410178|-4.019422152830178|-4.30261760971275|-3.1829702049656134|-3.6115507963908526|-4.374903494140123|-5.016666666666667|-3.4771888714203683	GTP	0.51765	-3.70873
NRAS	FASTKD2	4.0819	0.285964	-3.953167923113653|-4.479631287661237|-4.379050022591658|-4.355019901540723|-4.004279703824547|-4.541459829003184|-4.206390668486255|-4.975031834832681|-3.748553360179031|-4.0646381513612955|-3.77568195855809|-4.398552106016101|-4.133164432264526|-3.5808141081311593|-4.198542937479065|-4.266296788879535|-4.418848855530386|-4.124560636281806|-3.5569438845634282|-4.618206694708846|-4.263414833185519|-4.046418342019682|-4.280646497671952|-4.794697505979122|-4.01776355026989|-4.153986040888145|-4.151251984135494|-3.79978898583791|-4.309950495179006|-4.360463358856286|-4.4498950008249745|-3.8998054781645317|-4.459730738365031|-3.5318070874945673|-4.096751861469413|-3.7870579746763635|-4.47171449473173|-4.108395807382021|-3.7550674211937776|-4.122079512376559|-4.6198251188740205|-4.4036823912890535|-4.468784945469124|-4.414081723290688|-4.189358116932015|-3.5662456160204776|-4.002412529379604|-4.3718509427051515|-3.838760045655092|-4.274112720705025|-4.6111677611519015|-3.72390432635475|-4.362434354811405|-4.339018688364243|-4.267601578956273|-4.030813347969535|-4.197190550868565|-4.045289029236112|-3.9643639807477036|-4.104431532622607|-4.434683014640826|-4.200629556669224|-4.247105161646292|-4.161386370636952|-3.9919986601157404|-4.264538133420019|-4.664961369732894|-3.6645025132028834|-4.374291700791837|-4.272082770036088|-4.314041052089526|-3.8199306535047426|-4.507574066974657|-4.54940909588712|-3.6453370098733235|-4.34738479613142|-4.591298714225168|-4.1833789785548925|-3.784865509426678|-4.164615388753582|-4.523712802184274|-4.178571387090602|-4.236175465457142|-4.043633261209265|-4.172039045599272|-4.245006832559585|-4.305783197422333|-4.25798086238238|-4.443721105551311|-3.992317656351652|-4.3927128549422525|-4.10631013272977|-3.5619895734091465|-4.083574485697309|-4.07869583082269|-4.382754810720931|-4.082638567083489|-3.998478327978584|-4.624433882344718|-3.785196140994263|-4.0940453460970785|-4.568704627970955|-4.019422152830178|-4.30261760971275|-3.704884922143334|-4.133465513568574|-4.374903494140123|-5.016666666666667|-4.276330669589446	GTP	0.51765	-4.0819
NRAS	SMC2	3.60977	0.285964	-3.6759408421222965|-4.479631287661237|-3.760787784264737|-3.3777357205721343|-4.004279703824547|-3.305897632791563|-4.230193583158879|-3.431015624877872|-3.748553360179031|-3.3926097749843063|-3.77568195855809|-3.5114445553966|-3.205863550784231|-3.3305286550988322|-4.198542937479065|-3.1575758148384914|-3.905321967723477|-3.061361826606623|-3.5569438845634282|-4.618206694708846|-4.263414833185519|-4.046418342019682|-4.280646497671952|-3.544412052946795|-3.4426451869009567|-4.055988932238875|-3.6510890578865673|-3.79978898583791|-4.309950495179006|-3.750582889228142|-4.199609547792647|-3.825611284187886|-4.264823616707703|-3.5318070874945673|-4.096751861469413|-3.7870579746763635|-3.999580292083046|-3.4083387074047873|-3.7550674211937776|-3.584749709897026|-3.9435709335694127|-4.430624019248083|-4.468784945469124|-4.414081723290688|-4.115163922955369|-3.5662456160204776|-3.1640527312360893|-4.3718509427051515|-3.7407629370058215|-4.47400689443333|-3.99290552282498|-3.72390432635475|-3.126134547995852|-4.365960316323273|-4.169604470307003|-3.173148394630634|-4.197190550868565|-3.507959226756578|-3.9643639807477036|-4.006434423973336|-4.434683014640826|-2.965067360457603|-3.589334382035697|-4.188327998595981|-3.3821181904875957|-3.4121926890597294|-3.891797171420229|-2.974884366340294|-3.12400624775951|-3.4144178166971875|-3.9730058947539604|-4.022963540519453|-3.8313198816700487|-3.275320728182168|-3.6453370098733235|-3.5090249979879062|-3.7943316012398784|-4.1833789785548925|-3.784865509426678|-4.164615388753582|-3.5226257065430606|-4.682634269769293|-3.397815667313628|-4.070574889168294|-3.353882633544044|-3.5424237085326276|-4.508816084437043|-3.980753781391023|-3.440107985860372|-3.992317656351652|-4.896775737620945|-4.10631013272977|-3.5619895734091465|-4.083574485697309|-4.07869583082269|-3.710726434343941|-4.082638567083489|-3.998478327978584|-3.7373263317252166|-3.785196140994263|-3.816818265105722|-3.7955404296582906|-4.019422152830178|-4.30261760971275|-3.704884922143334|-3.6832858868079406|-4.374903494140123|-5.016666666666667|-3.224412870323952	GTP	0.51765	-3.60977
NRAS	ATP13A1	4.04803	0.285964	-3.6759408421222965|-4.479631287661237|-4.402852937264283|-4.077792820549367|-4.004279703824547|-4.264232748011827|-4.230193583158879|-4.697804753841324|-3.748553360179031|-4.0646381513612955|-3.77568195855809|-4.422355020688726|-4.133164432264526|-3.7807082818594653|-4.198542937479065|-4.266296788879535|-4.44265177020301|-4.14836355095443|-3.5569438845634282|-4.618206694708846|-4.263414833185519|-4.046418342019682|-4.280646497671952|-4.517470424987765|-4.01776355026989|-4.153986040888145|-4.3511461578638|-3.79978898583791|-4.309950495179006|-4.360463358856286|-4.172667919833618|-3.923608392837157|-4.188174707175474|-3.5318070874945673|-4.096751861469413|-3.7870579746763635|-4.099022641606497|-4.108395807382021|-3.7550674211937776|-4.122079512376559|-4.004095217062495|-3.9560351010438155|-4.468784945469124|-4.414081723290688|-3.912131035940658|-3.5662456160204776|-4.002412529379604|-4.3718509427051515|-3.838760045655092|-4.980602113627418|-4.333940680160545|-3.72390432635475|-4.362434354811405|-4.84561390755833|-4.267601578956273|-4.030813347969535|-4.197190550868565|-4.045289029236112|-3.9643639807477036|-4.104431532622607|-4.434683014640826|-3.9234024756778676|-4.446999335374598|-4.161386370636952|-3.9919986601157404|-4.288341048092644|-4.387734288741537|-3.9893354235394893|-4.097064619800481|-4.272082770036088|-4.314041052089526|-3.8199306535047426|-4.2303469859833|-4.54940909588712|-3.6453370098733235|-4.34738479613142|-4.591298714225168|-4.1833789785548925|-3.784865509426678|-4.164615388753582|-4.523712802184274|-4.178571387090602|-4.236175465457142|-4.043633261209265|-4.172039045599272|-4.2688097472322095|-4.305783197422333|-3.980753781391023|-4.4675240202239355|-3.992317656351652|-4.3927128549422525|-4.10631013272977|-3.5619895734091465|-4.083574485697309|-4.07869583082269|-4.382754810720931|-4.082638567083489|-3.998478327978584|-4.347206801353361|-3.785196140994263|-3.816818265105722|-4.291477546979599|-4.019422152830178|-4.30261760971275|-3.704884922143334|-4.133465513568574|-4.374903494140123|-5.016666666666667|-3.9991035885980892	GTP	0.51765	-4.04803
NRAS	PCNA	3.03117	0.285873	-3.6759408421222965|-4.479631287661237|-3.0413421942189203|-2.8790093750017043|-3.3697676887154464|-2.8763930662441153|-2.868682840113517|-2.9493493864253875|-3.748553360179031|-2.7611193552936197|-3.77568195855809|-3.3618742733073446|-2.3959900752582786|-3.3222875258060465|-4.198542937479065|-4.266296788879535|-3.8081397550939102|-3.145874750550736|-3.5569438845634282|-4.618206694708846|-4.263414833185519|-4.046418342019682|-2.906130280441127|-3.5194740257790453|-3.047627361796124|-3.3413682297844907|-2.922110813411294|-2.9020426028028674|-3.061034650004855|-3.289096377728056|-3.5318070874945673|-2.6606075001271465|-3.629667214286926|-3.0090679297506915|-3.6499750513286013|-3.7550674211937776|-3.2657187476511025|-3.1438145923350014|-4.414081723290688|-3.912131035940658|-3.5662456160204776|-2.4300484210193476|-3.214460182315714|-3.2042480305459917|-4.47400689443333|-3.574489928443145|-3.72390432635475|-3.0009236117660416|-2.8091808229028543|-4.197190550868565|-3.0428002288324167|-3.9643639807477036|-2.905648087074944|-3.067041710952411|-3.210427328937535|-2.890052257940677|-2.931517912734359|-4.288341048092644|-3.452192277968456|-3.354823408430389|-3.161522609027399|-2.716752000974613|-2.8344309969661685|-3.8199306535047426|-2.729260503816108|-3.4879462494838855|-3.110812789694358|-2.842843346809231|-4.1833789785548925|-3.784865509426678|-4.164615388753582|-2.6850808044192496|-3.24302937631752|-2.6316266737254854|-4.043633261209265|-3.11155829821789|-3.111418986842772|-4.305783197422333|-2.9202730340096417|-2.929922018122891|-3.992317656351652|-4.10631013272977|-3.4045988130197085|-4.083574485697309|-4.07869583082269|-3.0492727912758113|-3.9252478066940513|-3.998478327978584|-2.671302101086036|-3.785196140994263|-3.816818265105722|-2.671688788691205|-3.8620313924407403|-3.066045603275687|-3.704884922143334|-3.498953498459473|-4.374903494140123|-5.016666666666667|-3.063561577825008	GDP	0.517758	-3.03117
RGL2	POLDIP2	3.87722	0.285779	-4.263414833185519|-4.314041052089526|-4.078127800651081|-3.6766098459645558|-4.197975977515196|-4.4036823912890535|-3.7550674211937776|-4.1633315621874925|-4.161386370636952|-3.734288912114238|-4.104463185210693|-3.982650794899369|-3.9643639807477036|-3.826002524897236|-3.291134225463296|-4.389295169622623|-4.108395807382021|-4.149406898236418|-3.477062493401733|-4.406026822276948|-3.97039860439009|-4.0646381513612955|-3.6185344185185038|-4.17324099595228|-4.312794889620685|-3.2071916342915032|-3.5318070874945673|-3.998478327978584|-4.546607008450446|-3.6854656739839724|-3.928412285409758|-4.264232748011827|-4.125477778635183|-3.7870579746763635|-4.133465513568574|-3.955039880402328|-4.002412529379604|-3.748553360179031|-4.046418342019682|-4.178571387090602|-3.554058088330757|-3.5662456160204776|-4.339018688364243|-3.6453370098733235|-3.710093049187044|-3.785196140994263|-3.704884922143334|-4.10631013272977|-5.016666666666667|-4.3927128549422525|-4.091797751893695|-3.0549440316449346|-4.077792820549367|-4.374903494140123|-4.0627879959075495|-3.46338329787665|-4.478595973937658|-4.295198776722679|-3.9943137628007777|-3.5569438845634282|-4.557128167659501|-3.7394665483789247|-3.3823222658953855|-4.030813347969535|-3.78559227563891|-4.309950495179006|-4.067891541981606|-3.6849461137788646|-3.802112697563178|-4.251503246944527|-3.762293548411402|-3.424306188928987|-4.07869583082269|-3.9234024756778676|-4.066159099819122|-3.5891675901942173|-4.180360517325045|-3.6160338566751267|-3.7807082818594653|-3.935751821543028|-4.1990609187924|-4.4780773335888036|-4.01776355026989|-3.8199306535047426|-3.5182686419717237|-3.723252923596343|-3.8267568542734454|-3.6374752495336997|-3.8516007961773036|-4.489593472953661|-4.075960542461927|-4.2688097472322095|-4.582823461551752|-4.489295057221422|-3.9793071328217384|-3.9919986601157404|-3.985225548993004|-4.083574485697309|-4.082638567083489|-3.2868772970457365|-4.1833789785548925|-4.459730738365031|-3.8016448129564964|-4.153986040888145|-4.164615388753582|-4.3529141235557525|-4.198542937479065|-4.39365497658146|-4.019422152830178|-4.114227613115127|-4.49720256396252|-4.39365497658146|-4.483469570594019|-4.618206694708846|-4.47400689443333|-4.053942125155528|-3.784865509426678|-3.77568195855809|-3.5619895734091465|-4.096751861469413|-4.267601578956273|-3.072109700647387|-4.434683014640826|-3.5454972140825918|-3.992317656351652|-4.510244074396696|-3.9715107321662177|-4.305783197422333|-4.479631287661237|-3.8283967361410496|-4.016676416973674|-3.644527531325986|-3.257014254570155|-4.0201434151966|-4.021412351118704|-4.387734288741537|-3.965426993618189|-3.59803107085298|-3.7760246961670263|-3.980753781391023|-3.970924961252464|-4.412873273680066|-3.7942106446921247|-4.46852223233313|-4.467450232059239|-3.5502967265983774|-4.463939561008289|-3.7044481972033076|-4.414081723290688|-4.172039045599272|-4.480678151952846|-4.164112915953386|-3.7296310293114403|-3.923608392837157|-3.72390432635475|-3.838760045655092|-3.846539964013602|-4.104431532622607|-3.7808521666885104|-4.043633261209265|-4.266296788879535|-4.468784945469124|-4.432302918140272|-3.9991035885980892	WT	0.51787	-3.87722
RAP2B	MAPKAP1	3.7256	0.285738	-3.6759408421222965|-4.479631287661237|-3.6645122410289894|-4.077792820549367|-4.004279703824547|-4.264232748011827|-3.6679441459792677|-3.78337279855035|-3.748553360179031|-3.8034187098456647|-3.77568195855809|-3.0819543331254704|-4.133164432264526|-3.7807082818594653|-4.198542937479065|-4.266296788879535|-3.672789847722897|-4.18143232868738|-4.188174105102781|-3.2957244430477974|-4.658017248857196|-4.263414833185519|-4.046418342019682|-3.5423058014366577|-3.3020084740328097|-4.01776355026989|-4.153986040888145|-3.2448286763339125|-3.538569544322279|-4.309950495179006|-3.254145877326399|-4.172667919833618|-3.923608392837157|-3.8005712881773626|-3.5318070874945673|-3.6594411608981017|-3.7870579746763635|-4.1673511782581105|-4.108395807382021|-3.7550674211937776|-4.207302790817499|-4.16189006652491|-4.342598037882664|-3.6653416950537605|-3.9065355082895117|-4.414081723290688|-3.9519415900890085|-3.5662456160204776|-4.002412529379604|-4.110631501189521|-3.838760045655092|-3.559574939142356|-3.470661247316952|-3.72390432635475|-3.3640800578587533|-3.0800256142258355|-3.776769251184631|-3.818787471424208|-3.705352141776661|-3.468563910789923|-3.9359711093529337|-4.085099583384462|-3.9643639807477036|-4.104431532622607|-3.9973723140695143|-3.4860917751065554|-4.185779893858967|-3.9488152140611903|-4.480678151952846|-4.161386370636952|-3.9919986601157404|-4.288341048092644|-3.348363596842263|-3.2509947273041964|-4.097064619800481|-3.533742073800795|-4.353851606237876|-3.8199306535047426|-3.4250595001173942|-3.5478269648772454|-3.6453370098733235|-3.7851353589518086|-4.029049277045556|-4.49720256396252|-4.1833789785548925|-3.784865509426678|-4.164615388753582|-3.3594033736767|-4.2183819412389525|-3.321743510166168|-4.043633261209265|-3.512879595411603|-4.2688097472322095|-4.345593751570683|-3.980753781391023|-3.428153328324661|-3.55500695578034|-3.587425369076346|-3.544060695550158|-3.5619895734091465|-3.8223550441816783|-4.07869583082269|-2.9454441101496185|-4.082638567083489|-3.998478327978584|-4.0859873598377305|-3.785196140994263|-3.37950756453441|-4.291477546979599|-4.019422152830178|-4.041398168197119|-3.704884922143334|-4.133465513568574|-4.374903494140123|-5.016666666666667|-3.7378841470824584	GDP	0.517919	-3.7256
RAP2B	ACOT9	3.5368	0.285738	-2.518354277184049|-4.251463648437283|-3.2996240346486276|-3.4516851726533746|-4.004279703824547|-4.264232748011827|-3.1891125872920694|-2.9318180195440955|-3.748553360179031|-4.0646381513612955|-3.77568195855809|-3.2164637761759236|-4.133164432264526|-3.5525406426355106|-4.198542937479065|-4.266296788879535|-4.249909694364849|-3.67041608662878|-3.443074657010813|-3.5569438845634282|-3.067819760750972|-4.263414833185519|-3.642159443740046|-4.280646497671952|-3.511151535380167|-4.01776355026989|-3.7497271426085095|-3.3448272682562017|-3.395530087558274|-4.309950495179006|-3.287197679618075|-3.643470284945682|-3.923608392837157|-3.356501835749376|-3.5318070874945673|-4.096751861469413|-3.7870579746763635|-3.4020483440778553|-4.108395807382021|-3.7550674211937776|-3.939324597445194|-3.592881877488623|-4.41546039432269|-3.47654474772908|-4.54164730190915|-4.414081723290688|-2.7297208872773786|-3.5662456160204776|-4.002412529379604|-3.6665620487615347|-3.838760045655092|-4.2458392552093756|-3.23071177754489|-3.72390432635475|-3.1163052505747353|-3.4352967112514308|-3.8098210534763073|-4.027930532771565|-4.267601578956273|-4.030813347969535|-4.270052907308591|-3.038970139628513|-3.560105082468067|-4.177293889062633|-4.434683014640826|-3.151166792103637|-3.373733656136386|-3.680837020688885|-4.553540508392873|-4.161386370636952|-3.9919986601157404|-3.2472600522258332|-3.7616266408455448|-3.062197779979516|-4.097064619800481|-3.1688538674204336|-4.314041052089526|-3.8199306535047426|-3.1570813067450887|-4.145150197607484|-3.6453370098733235|-3.9431258978517842|-3.6227683855069692|-4.092943665682884|-4.256241334994919|-3.784865509426678|-3.6354177538656454|-3.2348473226067083|-3.950403747866647|-3.7069778305692065|-4.043633261209265|-4.172039045599272|-3.7396121123442736|-3.3786455538623588|-3.980753781391023|-3.1254130286931434|-2.9859987667440535|-4.3927128549422525|-3.7020512344501335|-3.5619895734091465|-4.083574485697309|-4.07869583082269|-3.8535571758329947|-4.082638567083489|-3.998478327978584|-3.0978498630594684|-3.785196140994263|-3.287620630217786|-3.519241863405368|-4.092284509270205|-4.074449970488795|-3.704884922143334|-4.133465513568574|-4.146735854916169|-5.016666666666667|-3.9991035885980892	GDP	0.517919	-3.5368
HRAS	S100A7	2.26812	0.285595	-3.6759408421222965|-1.7515589016209112|-2.9880450033049497|-3.2070529309403097|-2.4803273004401456|-3.0924628627387887|-2.619091004055578|-3.0141515075894114|-3.748553360179031|-2.152505576594013|-2.603912073285051|-2.4054870954014307|-4.133164432264526|-2.909968392250408|-1.4889539571327517|-2.4178332939816296|-2.571911880593953|-2.464710304702517|-3.5569438845634282|-3.0071041156055447|-1.6292469500135245|-2.197954847121777|-2.6690069300898602|-2.0678424146132075|-3.283246151279088|-2.1479678083391374|-1.57686657811749|-1.8371506142419858|-2.7115722188635853|-2.187984677917724|-2.031679204158161|-1.8159691578712531|-2.924981976196375|-2.372250040717031|-2.884414830301053|-2.538685913436944|-1.9812375445927766|-2.089971620532527|-2.8697981569456443|-2.07054450378104|-2.6686261301457734|-4.414081723290688|-3.912131035940658|-2.1514376820611445|-4.002412529379604|-2.688197696453239|-1.8540768037391977|-3.302237009160292|-2.0566606101175324|-1.9237455110314|-2.6787811085594915|-2.4433502293641496|-2.998921680675178|-2.285012194968777|-2.1650826590245322|-2.998457880571373|-1.8505860424523515|-4.104431532622607|-2.86497312069575|-3.05266258606881|-3.4001681867098594|-2.5376624197345974|-3.4338470032881077|-2.5916764766918754|-2.1435351652178354|-2.4398775531947385|-1.9984804592545924|-2.7206555252583944|-2.3812266901771664|-2.7481303666516874|-2.8412411711525056|-2.472069509176023|-2.4301881706599504|-2.9796992019420436|-2.121384606488922|-2.8234323927470193|-2.980196135121867|-2.069601040259541|-3.784865509426678|-2.233177658790912|-2.7498829255832735|-1.876467733322557|-2.436016650133792|-2.9968021125445263|-2.347056646550889|-2.5230085942314524|-1.9579220530936126|-1.9339226327262844|-2.897814126278859|-3.422607762406576|-2.521972965333195|-1.4062664702896872|-1.6498569986418636|-2.2834156703739588|-1.7765921770546456|-2.9679468767615975|-3.0358074184187505|-1.7211982579355714|-2.69831566136066|-1.696972307171299|-3.816818265105722|-2.4207376573705415|-1.366926888568652|-1.7984092645241059|-3.704884922143334|-2.2020277836059043|-2.805193600195047|-5.016666666666667|-2.315450342346176	GTP	0.51809	-2.26812
HRAS	RBMX	3.52145	0.285595	-3.6759408421222965|-4.479631287661237|-4.402852937264283|-4.077792820549367|-2.943614032241136|-1.7757925432928734|-3.082377735856569|-2.704890866524757|-3.748553360179031|-4.0646381513612955|-3.77568195855809|-4.422355020688726|-3.026741270120441|-3.6742851197153796|-2.730391939317386|-2.1224471287948257|-4.44265177020301|-4.14836355095443|-3.5569438845634282|-2.6666854925505037|-3.0430483187345967|-4.046418342019682|-3.180598341465406|-4.01776355026989|-3.5704416240243972|-3.2447229957197146|-3.79978898583791|-3.504557328698901|-4.360463358856286|-4.172667919833618|-3.923608392837157|-3.5318070874945673|-4.096751861469413|-3.078574821204316|-3.610942996876625|-4.108395807382021|-3.7550674211937776|-3.316686345896455|-4.342598037882664|-2.850101197802749|-3.283180537277413|-2.544230567583665|-3.912131035940658|-3.5662456160204776|-2.9417468577961934|-3.964397784897085|-3.838760045655092|-4.47400689443333|-2.7803594866742403|-3.72390432635475|-2.9549811970033377|-3.19543250041211|-3.8601484211482067|-3.322330194497487|-2.860318467346205|-4.045289029236112|-3.9643639807477036|-4.104431532622607|-3.0978109311184667|-3.9234024756778676|-2.9256028252596944|-3.580732748152398|-4.480678151952846|-3.753933212828885|-3.9919986601157404|-3.579857894620596|-4.387734288741537|-3.9893354235394893|-4.097064619800481|-3.1656596078920027|-4.314041052089526|-3.8199306535047426|-4.2303469859833|-3.4887434243037094|-3.6453370098733235|-3.462810383603691|-4.591298714225168|-4.1833789785548925|-3.784865509426678|-4.164615388753582|-3.7183196357041703|-4.178571387090602|-3.6526310485933946|-4.043633261209265|-2.919487847776948|-2.93193766370985|-3.8983300396142657|-3.980753781391023|-2.9139428267376304|-3.992317656351652|-3.17234634049133|-4.10631013272977|-3.5619895734091465|-3.1990000731695796|-4.07869583082269|-3.3732416615849012|-3.2772454006033844|-3.998478327978584|-4.347206801353361|-3.785196140994263|-3.4093651072976554|-2.9297818797322073|-4.019422152830178|-4.30261760971275|-3.704884922143334|-3.248891101040844|-4.374903494140123|-5.016666666666667|-2.813499180406379	GTP	0.51809	-3.52145
HRAS	SCAMP2	3.89956	0.285595	-3.6759408421222965|-4.479631287661237|-4.402852937264283|-4.077792820549367|-4.004279703824547|-3.6328295112588234|-4.230193583158879|-3.4923702493606017|-3.748553360179031|-4.0646381513612955|-3.77568195855809|-4.393011775263685|-4.133164432264526|-3.7807082818594653|-4.198542937479065|-3.759832288734831|-4.44265177020301|-4.119020305529389|-3.5569438845634282|-4.618206694708846|-4.263414833185519|-4.046418342019682|-4.517470424987765|-4.01776355026989|-4.153986040888145|-4.3511461578638|-3.79978898583791|-4.309950495179006|-4.030090117767264|-4.143324674408577|-3.923608392837157|-3.5318070874945673|-4.096751861469413|-3.7870579746763635|-3.688022913595669|-3.778022566292998|-3.7550674211937776|-4.122079512376559|-4.342598037882664|-4.374339145864012|-4.1384117043801005|-4.414081723290688|-3.912131035940658|-3.5662456160204776|-4.002412529379604|-4.3718509427051515|-3.838760045655092|-4.47400689443333|-4.333940680160545|-3.72390432635475|-3.5549398590027192|-3.486392237076235|-4.267601578956273|-4.001470102544493|-4.197190550868565|-4.045289029236112|-3.9643639807477036|-4.104431532622607|-3.291396416908948|-3.9234024756778676|-4.446999335374598|-4.386125914632503|-3.1503049108638237|-4.1320431252119105|-3.9919986601157404|-4.288341048092644|-3.756331051988534|-3.9599921781144483|-3.5906001196557766|-3.640679533283085|-3.682637815336522|-3.8199306535047426|-4.2303469859833|-4.520065850462078|-3.6453370098733235|-3.7159815593784167|-3.8629854644641077|-4.1833789785548925|-3.784865509426678|-4.164615388753582|-3.5401270473199085|-4.178571387090602|-3.604772228704139|-3.7132600201202424|-4.172039045599272|-4.2688097472322095|-4.305783197422333|-3.980753781391023|-4.4675240202239355|-3.992317656351652|-3.886248354797549|-4.10631013272977|-3.5619895734091465|-4.083574485697309|-4.07869583082269|-4.35341156529589|-4.082638567083489|-3.998478327978584|-4.31786355592832|-3.785196140994263|-3.816818265105722|-4.291477546979599|-4.019422152830178|-4.30261760971275|-3.704884922143334|-4.133465513568574|-4.374903494140123|-5.016666666666667|-3.492639088453385	GTP	0.51809	-3.89956
HRAS	TRABD	3.93168	0.285595	-3.6759408421222965|-4.479631287661237|-3.1268699644126476|-4.080563448650561|-4.004279703824547|-3.568033371777002|-4.230193583158879|-3.524484122886837|-3.748553360179031|-4.0646381513612955|-3.77568195855809|-4.422355020688726|-4.133164432264526|-3.7807082818594653|-4.198542937479065|-4.266296788879535|-4.44265177020301|-4.14836355095443|-3.5569438845634282|-4.618206694708846|-4.263414833185519|-4.046418342019682|-3.6171510660970156|-4.01776355026989|-4.153986040888145|-4.353916785964993|-3.79978898583791|-4.309950495179006|-3.5850827365738365|-4.175438547934812|-3.923608392837157|-3.5318070874945673|-4.096751861469413|-3.7870579746763635|-4.197258041841566|-4.108395807382021|-3.7550674211937776|-4.122079512376559|-4.342598037882664|-4.4036823912890535|-4.468784945469124|-4.414081723290688|-3.912131035940658|-3.5662456160204776|-4.002412529379604|-4.3718509427051515|-3.838760045655092|-4.476777522534524|-4.333940680160545|-3.72390432635475|-3.1610850002566733|-4.557128167659501|-4.267601578956273|-3.7325539804067476|-4.197190550868565|-4.048059657337305|-3.9643639807477036|-4.104431532622607|-4.43745364274202|-3.9261731037790613|-4.446999335374598|-3.2427685070554584|-4.48344878005404|-4.161386370636952|-3.9919986601157404|-4.291111676193838|-4.387734288741537|-3.9893354235394893|-4.099835247901674|-3.5758833938012633|-3.413721693198776|-3.8199306535047426|-4.2303469859833|-3.348059741332389|-3.6453370098733235|-3.748095432904652|-3.8159180919427182|-4.1833789785548925|-3.784865509426678|-4.164615388753582|-3.2712109251821624|-4.178571387090602|-3.197553408400111|-2.745373893646477|-3.572749682372503|-4.2688097472322095|-4.305783197422333|-3.980753781391023|-4.169264652661147|-3.992317656351652|-4.3927128549422525|-4.10631013272977|-3.5619895734091465|-4.083574485697309|-4.07869583082269|-4.382754810720931|-4.082638567083489|-4.0012489560797775|-4.048947433790574|-3.785196140994263|-3.816818265105722|-4.291477546979599|-4.019422152830178|-4.30261760971275|-3.704884922143334|-4.133465513568574|-4.374903494140123|-5.016666666666667|-4.0018742166992824	GTP	0.51809	-3.93168
HRAS	FAS	3.95666	0.285595	-3.6759408421222965|-4.479631287661237|-3.6524588915711926|-4.077792820549367|-4.004279703824547|-4.264232748011827|-4.230193583158879|-4.549470699476196|-3.748553360179031|-4.0646381513612955|-3.77568195855809|-4.422355020688726|-4.133164432264526|-3.7807082818594653|-4.198542937479065|-4.266296788879535|-4.44265177020301|-4.14836355095443|-3.5569438845634282|-4.618206694708846|-4.263414833185519|-4.046418342019682|-4.517470424987765|-4.01776355026989|-4.153986040888145|-4.3511461578638|-3.79978898583791|-4.309950495179006|-4.360463358856286|-4.172667919833618|-3.923608392837157|-3.5318070874945673|-4.096751861469413|-3.7870579746763635|-3.921214622766945|-4.108395807382021|-3.7550674211937776|-4.122079512376559|-4.342598037882664|-3.1414049846170893|-3.621480886767977|-4.414081723290688|-3.912131035940658|-3.5662456160204776|-4.002412529379604|-4.3718509427051515|-3.838760045655092|-4.47400689443333|-4.333940680160545|-3.72390432635475|-4.362434354811405|-3.931672858574711|-4.267601578956273|-4.030813347969535|-4.197190550868565|-3.2948949835430215|-3.9643639807477036|-4.104431532622607|-3.5873789559396796|-3.9234024756778676|-4.446999335374598|-4.386125914632503|-3.1018951762094447|-4.161386370636952|-3.9919986601157404|-4.288341048092644|-4.387734288741537|-3.8410013691743616|-4.097064619800481|-4.272082770036088|-4.1657069977243975|-3.8199306535047426|-3.7809829359541913|-4.54940909588712|-3.6453370098733235|-4.34738479613142|-3.9658434051403777|-4.1833789785548925|-3.784865509426678|-4.164615388753582|-3.597227497435503|-4.178571387090602|-4.236175465457142|-4.043633261209265|-4.172039045599272|-4.2688097472322095|-3.8564191473932237|-3.980753781391023|-4.4675240202239355|-3.992317656351652|-3.9433488049131435|-3.4808548236449797|-3.5619895734091465|-4.083574485697309|-4.07869583082269|-4.382754810720931|-4.082638567083489|-3.998478327978584|-4.347206801353361|-3.785196140994263|-3.816818265105722|-4.291477546979599|-3.269028107137088|-4.30261760971275|-3.704884922143334|-4.133465513568574|-4.374903494140123|-5.016666666666667|-3.9991035885980892	GTP	0.51809	-3.95666
HRAS	GBF1	4.02156	0.285595	-3.6759408421222965|-4.479631287661237|-4.402852937264283|-4.077792820549367|-4.004279703824547|-4.259973213360566|-4.230193583158879|-3.9011535296918094|-3.748553360179031|-4.0646381513612955|-3.77568195855809|-4.515005499045522|-4.350753647229622|-3.7807082818594653|-4.198542937479065|-3.4047047577970053|-4.44265177020301|-4.14836355095443|-3.5569438845634282|-4.618206694708846|-4.263414833185519|-4.046418342019682|-4.517470424987765|-4.01776355026989|-4.153986040888145|-4.744826631884576|-3.79978898583791|-4.309950495179006|-4.356203824205026|-4.172667919833618|-3.923608392837157|-3.5318070874945673|-4.096751861469413|-3.7870579746763635|-4.4632291511528495|-3.848863767627453|-3.7550674211937776|-4.122079512376559|-4.342598037882664|-4.4036823912890535|-4.209252905714556|-3.194978340591729|-3.912131035940658|-3.5662456160204776|-4.39609300340038|-4.3718509427051515|-3.838760045655092|-4.47400689443333|-4.333940680160545|-3.72390432635475|-3.801872319392856|-4.55286863300824|-4.267601578956273|-4.424493821990311|-4.197190550868565|-4.045289029236112|-3.9643639807477036|-4.104431532622607|-4.828363488661602|-4.140991690642963|-4.446999335374598|-4.478776392989298|-4.480678151952846|-4.161386370636952|-3.9919986601157404|-4.288341048092644|-4.387734288741537|-4.3830158975602656|-4.097064619800481|-4.665763244056865|-4.531630267054621|-3.8199306535047426|-4.2303469859833|-4.465968315188234|-3.6453370098733235|-3.866004006760497|-3.9637898891760064|-4.1833789785548925|-3.784865509426678|-4.164615388753582|-4.014303289213108|-4.178571387090602|-4.453764680422237|-4.043633261209265|-4.172039045599272|-4.2688097472322095|-4.305783197422333|-3.980753781391023|-4.207991980469368|-3.992317656351652|-3.9113320655713286|-4.10631013272977|-3.5619895734091465|-4.083574485697309|-4.07869583082269|-4.382754810720931|-4.082638567083489|-3.998478327978584|-4.740887275374138|-3.785196140994263|-3.816818265105722|-4.291477546979599|-4.019422152830178|-4.30261760971275|-3.704884922143334|-4.133465513568574|-4.7685839681608995|-5.016666666666667|-3.9991035885980892	GTP	0.51809	-4.02156
HRAS	EMD	2.74547	0.285595	-2.427562044966891|-3.5322824861698128|-3.003206464778228|-2.6781463480633123|-2.793689467558541|-2.647877165561827|-3.282844781667455|-2.6712747063022753|-3.748553360179031|-2.8954406002535147|-3.77568195855809|-2.6299081791830448|-2.6215442003345397|-3.0094507394237224|-4.198542937479065|-2.950971202093516|-3.043005297716956|-3.201014749463006|-3.3877463334556475|-3.6708578932174216|-4.263414833185519|-3.877220790911901|-2.658076793851471|-4.01776355026989|-3.285818485444346|-2.6378805624057438|-2.630591434730129|-3.6636316893515626|-2.64719776339823|-3.526349114006175|-3.923608392837157|-3.5318070874945673|-2.6722818052583266|-3.1407391688489206|-2.7170812823414874|-2.6604446553214105|-3.7550674211937776|-2.7224330398905043|-2.2983392233831834|-4.4036823912890535|-2.559224704867099|-2.2536580964904123|-3.0439634804968585|-3.5662456160204776|-2.629094995615898|-3.0887100392905342|-3.36853249888333|-3.026055742372721|-2.541493838654864|-3.72390432635475|-2.636934302936336|-2.3708972772529404|-2.7761847331145733|-2.9585258098698106|-3.329022995424765|-2.973001491136387|-3.9643639807477036|-2.704785060136552|-2.362395476541102|-2.498932419466781|-2.84643802010783|-2.9158983678607404|-2.9690579200228595|-2.005417085262926|-3.9919986601157404|-3.164900987545538|-2.7414154829140944|-2.616017889775784|-2.529927060020662|-2.58437127905042|-2.084145660628133|-2.8725818520133184|-2.8850581758198386|-2.6398488552850954|-2.631041418751286|-2.609985520956645|-2.8093173063976518|-4.1833789785548925|-3.784865509426678|-3.6943878419818192|-2.569185416065727|-2.967981150824596|-2.575616220515089|-2.5734057144375027|-2.888898142184654|-2.869163274746155|-3.8355556506505706|-3.980753781391023|-2.9003864604441167|-2.7817274200856463|-2.8085419558636535|-3.23814257728597|-3.5619895734091465|-3.1362256842058844|-4.07869583082269|-2.5507994279315755|-2.6829920945974344|-3.2272207855428405|-2.7977980085339746|-3.615998589886482|-3.647620713997941|-3.008336643564981|-3.373103347002735|-3.531360067277007|-2.8367173666995344|-2.566327953788755|-3.2057059430323425|-5.016666666666667|-2.653814778434627	GTP	0.51809	-2.74547
NRAS	VRK2	3.97084	0.28554	-3.6759408421222965|-4.479631287661237|-4.48616440635119|-4.077792820549367|-4.004279703824547|-4.264232748011827|-4.230193583158879|-4.17905623160027|-3.748553360179031|-4.0646381513612955|-3.77568195855809|-3.4264852437280084|-4.133164432264526|-3.7807082818594653|-4.198542937479065|-4.266296788879535|-4.44265177020301|-4.14836355095443|-3.5569438845634282|-4.618206694708846|-4.263414833185519|-4.046418342019682|-4.01776355026989|-4.153986040888145|-4.3511461578638|-3.79978898583791|-4.309950495179006|-4.443774827943194|-4.172667919833618|-3.923608392837157|-3.5318070874945673|-4.096751861469413|-3.7870579746763635|-4.972638664124016|-4.108395807382021|-3.7550674211937776|-4.122079512376559|-4.342598037882664|-4.414081723290688|-3.912131035940658|-3.5662456160204776|-4.002412529379604|-4.3718509427051515|-3.838760045655092|-4.47400689443333|-4.333940680160545|-3.72390432635475|-3.667594573514668|-4.267601578956273|-4.197190550868565|-4.045289029236112|-3.9643639807477036|-4.104431532622607|-3.9234024756778676|-4.446999335374598|-4.161386370636952|-3.9919986601157404|-4.288341048092644|-3.993924503108782|-3.9893354235394893|-4.097064619800481|-4.272082770036088|-4.314041052089526|-3.8199306535047426|-4.54940909588712|-3.6453370098733235|-4.34738479613142|-3.9756401789760565|-4.1833789785548925|-3.784865509426678|-4.164615388753582|-3.9080542669351632|-4.178571387090602|-4.236175465457142|-4.043633261209265|-4.172039045599272|-4.2688097472322095|-4.305783197422333|-3.980753781391023|-4.249805493646861|-3.992317656351652|-4.10631013272977|-3.5619895734091465|-4.083574485697309|-4.07869583082269|-4.382754810720931|-4.082638567083489|-3.998478327978584|-4.347206801353361|-3.785196140994263|-3.816818265105722|-4.291477546979599|-4.019422152830178|-4.30261760971275|-3.704884922143334|-4.133465513568574|-4.374903494140123|-5.016666666666667|-3.9991035885980892	GDP	0.518155	-3.97084
NRAS	GNB2	3.96992	0.28554	-3.6759408421222965|-4.479631287661237|-4.360300586578819|-4.077792820549367|-4.004279703824547|-4.264232748011827|-4.230193583158879|-4.354222407491879|-2.706001009493567|-4.0646381513612955|-3.77568195855809|-3.9026814152836|-4.133164432264526|-3.7807082818594653|-4.198542937479065|-4.266296788879535|-4.44265177020301|-4.14836355095443|-3.5569438845634282|-4.618206694708846|-4.263414833185519|-4.046418342019682|-4.01776355026989|-4.153986040888145|-4.3511461578638|-3.79978898583791|-3.7902768897738794|-4.360463358856286|-4.172667919833618|-3.923608392837157|-3.5318070874945673|-4.096751861469413|-3.7870579746763635|-4.15193506305491|-4.108395807382021|-3.7550674211937776|-4.122079512376559|-4.342598037882664|-4.414081723290688|-3.912131035940658|-3.5662456160204776|-3.95986017869414|-4.028268596355707|-3.838760045655092|-4.47400689443333|-3.9903583338111|-3.72390432635475|-4.362434354811405|-4.267601578956273|-4.197190550868565|-4.045289029236112|-3.9643639807477036|-4.104431532622607|-3.9234024756778676|-4.446999335374598|-4.161386370636952|-3.9919986601157404|-4.288341048092644|-4.387734288741537|-3.9893354235394893|-4.097064619800481|-4.272082770036088|-4.314041052089526|-3.8199306535047426|-4.54940909588712|-3.6453370098733235|-3.605862441109938|-4.591298714225168|-4.1833789785548925|-3.784865509426678|-4.164615388753582|-4.523712802184274|-3.3578677860214943|-4.193623114771679|-4.043633261209265|-4.172039045599272|-4.2688097472322095|-4.263230846736868|-3.980753781391023|-4.4675240202239355|-3.992317656351652|-4.10631013272977|-3.5619895734091465|-4.083574485697309|-4.07869583082269|-4.340202460035467|-4.082638567083489|-3.998478327978584|-4.347206801353361|-3.785196140994263|-3.816818265105722|-4.291477546979599|-4.019422152830178|-4.30261760971275|-3.704884922143334|-4.133465513568574|-4.374903494140123|-5.016666666666667|-3.9991035885980892	GDP	0.518155	-3.96992
RALGDS	ALDOA	3.51556	0.285351	-3.184001901625916|-3.711749375249585|-4.096832934288503|-3.327338194307383|-3.4987742876671994|-3.2573226700988376|-3.453805740017818|-3.121707191517289|-4.161386370636952|-3.230115300471322|-3.627110244979052|-4.30261760971275|-3.9643639807477036|-4.145737654198639|-3.912131035940658|-2.755595028531059|-4.108164121870042|-2.787447376706847|-3.477062493401733|-3.4459547691768986|-2.9099224919798865|-3.161316478857374|-3.6185344185185038|-2.849523448767495|-4.312794889620685|-3.5269267635929062|-2.151364160270983|-3.1531486024523487|-3.7682240725548244|-3.6854656739839724|-2.9928749096078544|-3.6619410711718867|-2.7273060844511674|-3.485796293500404|-3.656112573336933|-3.3527482035623875|-3.0021808438676256|-3.748553360179031|-3.347216652171685|-2.780399692906586|-3.271733226304197|-3.5660139305084995|-2.8336370245323588|-2.8000072843470885|-2.931710113291422|-2.4627451607483652|-3.704884922143334|-3.1518359377784666|-5.016666666666667|-3.1620322480520002|-4.091566066381717|-3.6759408421222965|-3.3785911307013703|-3.144222887249871|-4.081493129544971|-3.5234811166722966|-4.001243033706017|-3.9939370955467197|-3.9943137628007777|-2.9546522077234876|-4.557128167659501|-4.360463358856286|-4.44265177020301|-4.030581662457557|-3.78559227563891|-3.531567559283384|-2.6697198477975905|-3.4026212517523047|-3.5197878355366186|-4.251503246944527|-3.1600018715714615|-3.6860493712527034|-3.3003128949270684|-3.9234024756778676|-3.783834237792562|-3.5891675901942173|-3.5780688404851047|-4.0326789989845855|-3.3033553416278245|-3.935751821543028|-3.1574365481221967|-2.9726956697569196|-2.903588512451075|-3.8196989679927644|-3.6338837886172017|-3.1211486298929634|-2.9234351817695234|-3.5514450326511082|-3.0062710706510685|-3.3432337517634454|-4.075960542461927|-2.9463587669863123|-3.8836217717037544|-4.4890633717094435|-2.8998942012621356|-2.9125857285561376|-3.985225548993004|-4.083574485697309|-4.082638567083489|-3.6480051115053644|-4.1833789785548925|-3.681347802469409|-3.801413127444518|-3.0745731093285427|-3.3192856632273466|-4.070589261529192|-3.3532132119528293|-3.0923932954055005|-2.843099208262519|-2.7349927380805106|-4.49720256396252|-3.0923932954055005|-3.881177893754078|-3.772876969182611|-4.47400689443333|-3.0537104396435497|-2.743241138756475|-3.298329018326449|-2.959697896569206|-4.096751861469413|-3.9663398977803137|-4.280646497671952|-4.045289029236112|-4.434683014640826|-3.9901710799922947|-2.950693285681449|-4.032891134165056|-3.513094611083977|-3.129460252854673|-3.178369606485278|-4.14836355095443|-4.016676416973674|-3.362202669299426|-4.019911729684621|-3.137027497764181|-2.9403445718873398|-3.3631353167782483|-3.59803107085298|-4.272082770036088|-2.980522095879045|-2.8245652400622476|-3.5039537430273993|-3.892097024377171|-3.9911692921014894|-3.622120506533004|-3.74509311929148|-3.0013098775973543|-3.6439720847931043|-3.806192188302002|-2.829384679265087|-4.480678151952846|-3.6867599757217455|-3.729399343799462|-2.8819840221669537|-2.820582653850828|-2.797135674984889|-4.342366352370686|-3.40522984277461|-3.100587295989913|-3.7423715800333053|-4.266296788879535|-4.468784945469124|-4.432302918140272|-2.884928550779274	WT	0.518381	-3.51556
RAP1B	TIMM44	3.26464	0.285296	-3.6759408421222965|-4.479631287661237|-3.22868759924464|-3.1588999876330304|-4.004279703824547|-3.0665863141426617|-3.2321195041949182|-3.0546360513241986|-3.748553360179031|-3.2426553314530153|-3.77568195855809|-2.9123975807458904|-3.7371503446285272|-3.3846941942234663|-3.171312696907517|-3.2581545050084855|-4.222728941622693|-2.867742882020501|-3.5569438845634282|-4.618206694708846|-4.263414833185519|-4.046418342019682|-4.361753664755614|-3.0422750913041416|-3.019689471305928|-3.3899951679575517|-3.3183099726406264|-2.602142551968744|-4.309950495179006|-3.186298020836644|-3.9527450912533|-3.2265643095371765|-4.459730738365031|-3.5318070874945673|-3.031730992874839|-3.7870579746763635|-3.420277375628093|-3.1103217284180587|-3.7550674211937776|-2.8506593950807746|-3.3580886394459655|-3.1684326998630215|-4.4036823912890535|-4.468784945469124|-4.414081723290688|-3.912131035940658|-3.170231528384478|-3.6063984417436044|-3.4987156003494904|-2.8059238604319185|-2.81475137202275|-3.937926592524546|-3.72390432635475|-3.300641320274053|-2.8637579252782572|-3.0777031746257|-3.7931372947289077|-3.0699551450871074|-2.8814715936749242|-4.197190550868565|-3.223306209327831|-3.9643639807477036|-3.18553869970627|-4.214760186060508|-2.7492371376582247|-4.050985247738599|-2.9357541646739107|-3.4156572833582715|-3.012044616342341|-3.118863317760079|-3.5912969647926634|-3.1900878548723717|-2.9243145549449148|-2.974051804228219|-2.9729786954081456|-3.2190569601175074|-3.9010378205884058|-3.466356113052707|-2.7220312440921335|-3.6453370098733235|-3.066764127197491|-2.8942546309251878|-3.9762497397182206|-4.1833789785548925|-3.784865509426678|-4.164615388753582|-2.798639995284051|-3.30543604473494|-2.825920938706533|-4.043633261209265|-3.04902623002701|-3.203788878637635|-4.305783197422333|-3.362890944138668|-3.057269493473326|-3.992317656351652|-3.519577512586591|-3.5853573084854706|-3.5619895734091465|-4.083574485697309|-4.159802997906354|-3.422469292646369|-4.082638567083489|-3.998478327978584|-2.4030081031722546|-3.785196140994263|-3.420804177469723|-3.258641361756425|-3.0591366347556166|-4.30261760971275|-3.704884922143334|-3.1353914346046117|-4.374903494140123|-5.016666666666667|-3.47815076435379	GDP	0.518446	-3.26464
RALB	RPL27	3.45066	0.285118	-3.6759408421222965|-4.479631287661237|-3.360300586578819|-2.938330456855847|-4.004279703824547|-3.2216803973263635|-4.230193583158879|-3.143369042176986|-3.748553360179031|-3.3231157963398132|-3.77568195855809|-3.0276201518919|-2.516580813851344|-3.039185926837983|-4.198542937479065|-3.348683174802371|-4.037584974231303|-2.72340580989268|-3.406841195932948|-3.5569438845634282|-2.3923845003405777|-4.263414833185519|-4.046418342019682|-4.280646497671952|-3.3780080612942456|-3.0145236771946253|-3.79978898583791|-4.309950495179006|-2.9199709994987852|-3.5421171242878673|-3.5318070874945673|-4.096751861469413|-3.7870579746763635|-2.9880782604162395|-2.8897521976408753|-3.314575061836276|-4.028029872975629|-3.204465898299395|-3.4249844238055007|-4.468784945469124|-3.1954381135495433|-2.4302459914249317|-2.824723260998995|-2.8629501656860836|-3.329298592019688|-3.556393280356167|-3.048350280788787|-3.2834119669972486|-4.365662188868628|-3.222971991117884|-3.5974963333427605|-4.557128167659501|-4.267601578956273|-3.2892909929480525|-4.197190550868565|-3.303766674214629|-3.9643639807477036|-2.9649691689290867|-4.434683014640826|-3.482910116320366|-2.7760580546388227|-3.468512300555339|-3.739155796931364|-3.243772756559788|-3.847848688735142|-3.0717218094623258|-2.7534822734510356|-2.9285004236866437|-3.1745786883960054|-3.8199306535047426|-4.2303469859833|-3.108916736529619|-3.6453370098733235|-3.0617943967596624|-3.2477163678757233|-4.49720256396252|-4.1833789785548925|-3.784865509426678|-2.9459717790124365|-3.30506919244313|-2.834989040741157|-3.193623114771679|-3.302110906187782|-3.430516690577789|-3.8283173878747085|-3.980753781391023|-3.726001665202453|-3.992317656351652|-3.952220495584751|-3.063757782044306|-3.5619895734091465|-4.083574485697309|-4.07869583082269|-3.641232455699448|-3.6421462077259874|-3.5579859686210824|-3.3046544506678974|-3.785196140994263|-3.816818265105722|-4.291477546979599|-4.019422152830178|-4.30261760971275|-3.704884922143334|-2.651580469052847|-3.934411134782622|-5.016666666666667|-2.780459978856944	GDP	0.51866	-3.45066
RAP2B	NUP93	3.5021	0.285004	-3.6759408421222965|-4.479631287661237|-4.219167902675953|-3.468139053688756|-4.004279703824547|-3.278915367190331|-4.230193583158879|-3.3380284601973136|-3.748553360179031|-3.880953116772966|-3.77568195855809|-3.1972773009421713|-2.9214506740759534|-3.7807082818594653|-4.198542937479065|-3.1980051729932746|-3.5954222946644547|-3.204609073292088|-4.140769775421782|-3.5569438845634282|-4.911642914840179|-4.263414833185519|-4.046418342019682|-4.273052722139303|-3.055031789446607|-4.01776355026989|-3.4931797515801533|-3.3021596971729266|-3.79978898583791|-4.309950495179006|-3.1625378851533466|-4.172667919833618|-3.923608392837157|-3.97501570811272|-3.5318070874945673|-3.788128090272784|-3.7870579746763635|-4.186893638207724|-3.556733987499096|-3.7550674211937776|-3.364018443792425|-3.0932964377739727|-3.4599429989583155|-4.396088615756405|-3.9171231255861994|-4.414081723290688|-3.912131035940658|-3.5662456160204776|-2.848690718168717|-3.7621971758445407|-4.132196265786424|-4.068473110228644|-3.585984215133653|-3.72390432635475|-3.545155056693124|-3.0430867182230017|-3.678212399056251|-4.850564387790834|-3.260007803423625|-3.421159581108924|-4.197190550868565|-4.045289029236112|-3.9643639807477036|-3.1674188313756657|-4.250997980052496|-2.5178686914731814|-3.962284305122287|-3.503470875708154|-4.480678151952846|-3.132603296034365|-3.9919986601157404|-4.288341048092644|-3.5672271565660334|-2.7029880470540117|-2.975527491960995|-3.419390954489183|-3.352204767117552|-3.3352156232524317|-3.6206932191226895|-3.1185694464176636|-3.6453370098733235|-3.225847668291935|-3.3795849560365947|-4.091668779757834|-4.1833789785548925|-3.784865509426678|-4.458051608884914|-3.1639365085402638|-4.472007607221935|-2.96140996152148|-4.043633261209265|-3.210202760627298|-3.6080034579242173|-4.305783197422333|-4.2741900015223555|-3.1698956333287684|-3.992317656351652|-3.907997824689941|-4.10631013272977|-3.5619895734091465|-4.083574485697309|-4.07869583082269|-3.31446319483467|-4.082638567083489|-3.998478327978584|-3.494514985806456|-3.785196140994263|-3.816818265105722|-3.5057325210633064|-4.019422152830178|-4.2950238341801015|-3.704884922143334|-3.125871738035925|-4.3673097186074745|-5.016666666666667|-2.9501171279072156	GDP	0.518796	-3.5021
RGL1	ATAD3A	2.66534	0.284878	-2.686151801349997|-2.4749001485521704|-1.5948097595251851|-3.5806816311773897|-2.5452918485053564|-2.9987827459899696|-2.6859598778178864|-3.2703152778672826|-2.418132406650074|-2.692236078109927|-2.4710842113962395|-4.30261760971275|-3.5484689511471563|-2.970406465420439|-2.350107970661873|-2.6043646890809216|-2.9738440239462403|-2.8850762047455047|-2.138073887326281|-2.6945006123214235|-3.5036693845819378|-3.264399424522258|-2.3590807649468633|-3.287354678560018|-3.5318070874945673|-2.4686399460711996|-2.2000175911853637|-3.0265325956971307|-2.7443479819220404|-2.7100350202449985|-3.1075227577066737|-2.6114951003861857|-2.5343006402852213|-3.955039880402328|-3.1471848059487937|-3.748553360179031|-3.4544320533634534|-3.134287427439743|-2.7519812845804483|-2.752410577747893|-3.354380716881076|-2.1480699839082584|-3.785196140994263|-3.4139286291510866|-2.1192888260449108|-5.016666666666667|-2.6651788569013752|-3.6759408421222965|-3.3608677952848387|-2.82867469604457|-2.749375836906477|-2.595934411604853|-2.6891170306939203|-3.5569438845634282|-2.5598565863174567|-2.9212465558324894|-2.365719960977875|-3.670727241702344|-2.696774907452839|-4.067891541981606|-2.4619131006268904|-2.627003236728387|-2.51338892261006|-2.948458510138817|-3.395324763772434|-4.07869583082269|-2.2345061740135828|-2.5900196433203493|-3.5891675901942173|-2.6675554747164414|-3.1583778058703675|-2.535509479427893|-3.167674273831118|-2.9702525325489972|-3.4257772616136615|-3.307125610896139|-2.5138554083059077|-2.161417241454118|-2.38967252560296|-2.7666984199129754|-3.037765757904719|-2.7436115643114554|-2.9778534542399626|-2.634067333790612|-2.51225958077381|-3.1781636218431557|-2.916118005617113|-2.7256714030744487|-2.552800185176105|-3.0709737651818205|-4.1833789785548925|-2.7650821078116548|-2.9086285286362865|-2.6773931709339864|-4.164615388753582|-3.026536987390312|-4.198542937479065|-2.449712258885102|-3.0640568888886355|-2.8840269762363535|-3.341962827437755|-2.4877909443766613|-2.9122770537457807|-2.725673404917178|-3.126163734576106|-3.784865509426678|-2.8826656742378804|-2.9030564951223043|-2.7514379061545737|-2.6086685006694315|-2.7263040126436207|-2.772875389670559|-2.5157247863974934|-3.062669160736196|-3.287828176493823|-4.479631287661237|-3.012309217947926|-2.771477614542102|-2.396310972155763|-2.498738200826078|-2.37322161336599|-3.029831206118677|-2.789864119328011|-2.3862560239083574|-2.485119878163805|-3.980753781391023|-2.5443060662601433|-2.631335640274345|-2.3025046759491827|-2.560421904259137|-2.6247986574709334|-2.995736125696406|-2.884243341383304|-2.5520240333427995|-2.385809746432534|-2.3502778776808015|-3.012706004046912|-3.030592108516947|-3.1319180376985214|-2.7461714064296783|-2.5287629996100796|-3.176653142043185|-3.5088326928456626|-2.397289310230444|-3.0907339145893573|-2.601871463713119|-2.743406616475987|-2.617066826258509	WT	0.518945	-2.66534
RAP2A	MYLPF	4.04315	0.284837	-3.6759408421222965|-4.479631287661237|-4.402852937264283|-4.077792820549367|-4.004279703824547|-4.264232748011827|-4.230193583158879|-4.351660190727279|-3.748553360179031|-4.0646381513612955|-3.77568195855809|-4.422355020688726|-4.133164432264526|-3.7807082818594653|-4.198542937479065|-4.266296788879535|-4.44265177020301|-4.14836355095443|-3.5569438845634282|-4.618206694708846|-2.7711422343932357|-4.046418342019682|-4.280646497671952|-4.01776355026989|-3.506811482110119|-3.79978898583791|-4.309950495179006|-4.360463358856286|-4.172667919833618|-3.5774638297231114|-3.5318070874945673|-4.096751861469413|-3.7870579746763635|-4.972638664124016|-4.108395807382021|-3.7550674211937776|-4.122079512376559|-4.342598037882664|-4.468784945469124|-4.414081723290688|-3.912131035940658|-3.5662456160204776|-4.002412529379604|-4.3718509427051515|-3.838760045655092|-4.47400689443333|-4.333940680160545|-3.72390432635475|-4.362434354811405|-4.557128167659501|-4.267601578956273|-4.197190550868565|-4.045289029236112|-3.9643639807477036|-4.104431532622607|-4.434683014640826|-3.9234024756778676|-4.446999335374598|-4.480678151952846|-4.161386370636952|-3.9919986601157404|-4.288341048092644|-3.041130869097482|-4.097064619800481|-4.272082770036088|-4.314041052089526|-3.8199306535047426|-4.54940909588712|-3.6453370098733235|-4.34738479613142|-4.591298714225168|-4.49720256396252|-4.1833789785548925|-3.784865509426678|-4.164615388753582|-4.523712802184274|-4.178571387090602|-4.236175465457142|-4.043633261209265|-2.1356984024567125|-3.0775671441039076|-4.305783197422333|-3.980753781391023|-4.4675240202239355|-3.992317656351652|-4.10631013272977|-3.5619895734091465|-4.083574485697309|-4.07869583082269|-4.382754810720931|-4.082638567083489|-3.998478327978584|-4.347206801353361|-2.5939535378659606|-3.816818265105722|-4.291477546979599|-4.019422152830178|-4.30261760971275|-3.704884922143334|-4.133465513568574|-4.374903494140123|-5.016666666666667|-3.3519290298200626	GDP	0.518994	-4.04315
HRAS	PSMC4	3.43676	0.284772	-3.6759408421222965|-4.209335908973425|-3.5884895142261946|-3.330376187141892|-4.004279703824547|-4.264232748011827|-3.7838069454153858|-3.649358124769868|-3.748553360179031|-4.0646381513612955|-3.77568195855809|-3.1978171325615885|-3.3857477988570515|-3.811442898835634|-3.384179514440976|-3.4519333658414464|-4.44265177020301|-4.179098167930599|-3.5569438845634282|-4.618206694708846|-4.263414833185519|-4.046418342019682|-3.292932536860628|-3.4464381759180958|-4.153986040888145|-3.4276382654006436|-3.353402348094416|-3.8635638574355116|-3.215106716776774|-4.172667919833618|-3.923608392837157|-3.5318070874945673|-2.6803284471033626|-3.7870579746763635|-3.3312754231644677|-3.3609791739745454|-3.7550674211937776|-4.152814129352728|-3.470242667866889|-3.6562657578815787|-2.800549558109273|-2.888513839499569|-3.912131035940658|-3.5662456160204776|-2.9539659003081473|-3.6244343092976767|-3.838760045655092|-3.249469006306193|-2.873313603302441|-3.72390432635475|-3.162720050409299|-2.6740489322519534|-2.4658272832262056|-3.3625779606096846|-4.197190550868565|-3.377053641876261|-3.9643639807477036|-3.533106158270813|-2.9091151308497074|-3.9541370926540362|-3.6326359123365095|-3.11583053594469|-4.480678151952846|-3.5900609962851577|-3.3237632727558903|-3.8419544103491496|-3.003495557746888|-3.9893354235394893|-3.6506779820569863|-3.2614247018540317|-3.6458056647296755|-3.8199306535047426|-3.7839603482398063|-3.5387510277050636|-3.6453370098733235|-3.231991377429351|-3.174875299859117|-4.1833789785548925|-3.784865509426678|-4.164615388753582|-3.1927195831428503|-2.9788570826884966|-3.2255173972750857|-3.2962166278017895|-4.172039045599272|-3.4544463241941212|-3.637547810062482|-3.980753781391023|-3.6531605971858467|-3.992317656351652|-2.660019478355484|-2.794622068883732|-3.5619895734091465|-4.083574485697309|-4.07869583082269|-3.334308181649474|-3.034191938012033|-3.998478327978584|-3.532843378315273|-3.785196140994263|-2.9444628950899467|-3.091763242577493|-2.904028734128109|-4.032322231024938|-3.25849828439984|-3.3860488801610984|-4.405638111116292|-5.016666666666667|-3.9991035885980892	GTP	0.519072	-3.43676
Luciferase	PAXX	3.23517	0.284737	-2.957621047725474|-3.0953974423483808|-3.054512269115017|-2.76213878385356|-3.9335748772133763|-4.139281290987234|-3.7550674211937776|-3.1207792115020285|-3.4198640156154694|-2.9659458856814807|-2.3482971821479772|-3.8400620849088725|-2.6764886733933366|-2.268599116286896|-3.228355725633453|-3.3466999399748567|-3.4259240649847844|-4.108395807382021|-3.477062493401733|-3.2583034469183274|-3.122874331909707|-3.1981770597315133|-2.5759820678330403|-3.747363793654883|-2.2927205721805075|-3.5318070874945673|-3.256955972957101|-3.583235903812607|-3.120034578018171|-3.3819180085933565|-2.9584389625517824|-4.125477778635183|-3.522656874374544|-4.133465513568574|-3.955039880402328|-4.002412529379604|-3.748553360179031|-3.4809872460538807|-3.0690722467745246|-3.3877750532259614|-3.3018445157186576|-3.5974963333427605|-3.3809359095715035|-2.4042992637269984|-3.520795040692443|-3.704884922143334|-2.9968109924136925|-5.016666666666667|-3.52625176331247|-3.350275396872213|-3.1105097461564952|-2.859149210808222|-3.1562598843989784|-3.164111200979786|-3.2593117018824547|-3.0680668379576|-3.729767680756878|-2.7299126624989576|-3.5569438845634282|-3.116635808302|-3.3179110081708227|-3.5761906785732283|-3.1643522563397526|-2.5669486658977654|-2.6653381531655795|-4.067891541981606|-2.6912938056202433|-2.778497166027114|-4.251503246944527|-3.762293548411402|-3.12084996079888|-4.07869583082269|-3.3579713797120663|-3.0425435682830577|-2.6257964855563785|-4.180360517325045|-2.8654195972028003|-3.516307181557645|-2.768260734249264|-3.1565085681069363|-3.3685781932727266|-3.2762411952484074|-2.95346956187496|-3.2728043608193036|-2.145944699365722|-3.8267568542734454|-3.4334036535395045|-3.2861697002115022|-3.6231323813238787|-2.770166757001882|-2.8283173878747085|-3.415332374257988|-3.6228339655916395|-3.237784777800256|-3.426567564149939|-2.720824448691184|-2.3710794354394498|-3.0828057010515413|-4.1833789785548925|-3.496359633727192|-3.8016448129564964|-3.0444869005720685|-3.4230930337320986|-3.329298592019688|-3.652132621559977|-2.6758398064807336|-4.133164432264526|-3.387703423646443|-3.652132621559977|-3.373970430277942|-3.7517456030790637|-3.0054858114755856|-3.4885110291897266|-3.784865509426678|-3.51128085825627|-3.5619895734091465|-2.718407408860757|-2.7990804959985285|-2.694026102636212|-2.2895262351000185|-3.0911006682913813|-3.16173023476389|-2.581788520371594|-3.643782982766914|-2.8809484109995407|-4.041382097120512|-4.479631287661237|-2.522234614635017|-2.638331964365017|-3.495973263181622|-3.1206944428428027|-4.0201434151966|-3.2530693246859457|-3.822303192775736|-3.0989659019884064|-3.032599974887179|-3.0534391602949436|-2.762110171649878|-2.7588384077446015|-3.706523860950644|-3.265149898321447|-3.5487463635397045|-3.359023092017053|-3.2999591447654755|-3.304832445445957|-3.597478469378506|-3.1579539203869063|-4.414081723290688|-3.60660794963347|-2.96100454654772|-3.4225905609319036|-3.7296310293114403|-3.1584732303889487|-3.2733289496892906|-2.6802569289088067|-2.99493239230653|-3.0582666308164272|-3.302110906187782|-3.156797648563458|-4.468784945469124|-3.565841826510489|-2.9565512379126253	Neg_Ctrl	0.519115	-3.23517
RAP2A	LMNB1	3.89535	0.28459	-3.6759408421222965|-3.9856851049793875|-4.402852937264283|-4.077792820549367|-4.004279703824547|-3.770286565329978|-4.230193583158879|-4.504888566823456|-2.338153228947256|-4.0646381513612955|-3.77568195855809|-3.20824953460092|-2.4704262292684955|-3.7807082818594653|-4.198542937479065|-3.7723506061976853|-4.44265177020301|-4.14836355095443|-3.5569438845634282|-4.618206694708846|-4.263414833185519|-4.046418342019682|-4.280646497671952|-4.01776355026989|-4.153986040888145|-3.79978898583791|-4.309950495179006|-3.2924859084467184|-4.172667919833618|-3.923608392837157|-3.5318070874945673|-4.096751861469413|-3.7870579746763635|-2.8932317519336666|-3.915479620364152|-3.7550674211937776|-3.62813332969471|-3.6056138065145205|-4.099777499395574|-4.414081723290688|-3.912131035940658|-3.5662456160204776|-2.3945229943909174|-3.064991403380447|-3.838760045655092|-4.47400689443333|-4.141024493142677|-3.72390432635475|-2.9264801191072416|-3.5191139406273764|-4.267601578956273|-4.197190550868565|-4.045289029236112|-3.9643639807477036|-4.104431532622607|-4.241766827622958|-3.9234024756778676|-4.446999335374598|-4.287761964934978|-2.8381364151240773|-3.9919986601157404|-4.288341048092644|-3.9893354235394893|-4.205178428446594|-4.3801965786822015|-2.68976110091267|-3.8199306535047426|-2.8001904081019644|-3.6453370098733235|-3.4141059196193084|-4.591298714225168|-4.49720256396252|-4.1833789785548925|-3.2909193267448287|-4.164615388753582|-3.063624886763393|-4.178571387090602|-3.742229282775293|-4.151747069855378|-3.3770628672534406|-4.2688097472322095|-4.305783197422333|-3.980753781391023|-3.7974865784864047|-3.992317656351652|-4.10631013272977|-3.5619895734091465|-4.083574485697309|-4.07869583082269|-2.9723546794891558|-4.190752375729602|-3.998478327978584|-4.347206801353361|-3.785196140994263|-3.816818265105722|-4.291477546979599|-4.019422152830178|-4.30261760971275|-3.704884922143334|-3.3964812822004293|-4.374903494140123|-5.016666666666667|-4.107217397244202	GDP	0.51929	-3.89535
RAP2A	SRM	3.99424	0.28459	-3.280886521687747|-4.479631287661237|-3.706768621165752|-4.077792820549367|-4.004279703824547|-4.264232748011827|-3.83513926272433|-4.697804753841324|-3.748553360179031|-3.9706138265907276|-3.77568195855809|-4.328330695918158|-2.9977474223357334|-3.7807082818594653|-4.198542937479065|-4.266296788879535|-4.44265177020301|-4.14836355095443|-3.46291955979286|-4.618206694708846|-4.263414833185519|-4.046418342019682|-4.280646497671952|-3.9237392254993217|-4.153986040888145|-3.79978898583791|-4.309950495179006|-4.266439034085718|-3.379673590727031|-3.923608392837157|-3.5318070874945673|-4.096751861469413|-3.7870579746763635|-3.975524352361505|-4.108395807382021|-3.7550674211937776|-4.122079512376559|-4.342598037882664|-4.468784945469124|-4.414081723290688|-3.912131035940658|-3.5662456160204776|-3.607358208945054|-4.277826617934584|-3.838760045655092|-4.47400689443333|-3.1607351093423524|-3.72390432635475|-4.268410030040836|-4.557128167659501|-4.267601578956273|-4.197190550868565|-4.045289029236112|-3.9643639807477036|-4.104431532622607|-4.434683014640826|-3.9234024756778676|-4.051945014940049|-4.480678151952846|-4.161386370636952|-3.9919986601157404|-4.288341048092644|-3.9893354235394893|-4.097064619800481|-4.1780584452655205|-4.314041052089526|-3.8199306535047426|-3.5011422616772268|-3.6453370098733235|-4.34738479613142|-4.591298714225168|-4.49720256396252|-4.1833789785548925|-3.784865509426678|-4.164615388753582|-4.523712802184274|-4.178571387090602|-4.236175465457142|-4.043633261209265|-4.172039045599272|-3.697664167741979|-4.305783197422333|-3.4096082019007925|-3.4704097084614234|-3.992317656351652|-4.10631013272977|-3.5619895734091465|-4.083574485697309|-4.07869583082269|-4.382754810720931|-4.082638567083489|-3.998478327978584|-3.776061221863131|-3.785196140994263|-3.816818265105722|-4.19745322220903|-4.019422152830178|-4.30261760971275|-3.704884922143334|-4.133465513568574|-4.374903494140123|-5.016666666666667|-3.9991035885980892	GDP	0.51929	-3.99424
RAP2A	ELP3	3.79545	0.28459	-3.6759408421222965|-4.479631287661237|-3.394033558513081|-3.881886798441021|-4.004279703824547|-4.264232748011827|-3.432227569722571|-3.899838740405016|-3.748553360179031|-3.567702133588968|-3.77568195855809|-3.185056313422155|-4.133164432264526|-3.7807082818594653|-4.198542937479065|-4.266296788879535|-3.6446857567667017|-4.253487524510065|-3.5569438845634282|-3.723330668264481|-4.263414833185519|-4.046418342019682|-3.9086492165079236|-4.01776355026989|-3.560140010107762|-3.904912959393545|-4.309950495179006|-3.2894960733562404|-4.172667919833618|-3.923608392837157|-3.5318070874945673|-4.096751861469413|-3.7870579746763635|-4.972638664124016|-3.912489785273674|-3.7550674211937776|-3.227203485932194|-3.6695707610546555|-4.468784945469124|-4.414081723290688|-3.716225013832312|-3.5662456160204776|-4.002412529379604|-4.3718509427051515|-3.838760045655092|-4.47400689443333|-3.837004662388218|-3.72390432635475|-3.3214302926888015|-4.557128167659501|-3.8956042977922456|-3.603344520088181|-2.9462930201358217|-3.9643639807477036|-4.104431532622607|-4.434683014640826|-3.9234024756778676|-3.3480033262743083|-4.480678151952846|-3.9654803485286054|-4.0971226336713755|-4.393465021648279|-3.6173381423754623|-4.097064619800481|-3.1730867609357984|-3.817105034317198|-3.8199306535047426|-3.332313774708836|-3.6453370098733235|-3.674357519303412|-3.6550300026225777|-4.49720256396252|-4.1833789785548925|-3.784865509426678|-4.164615388753582|-3.549655529692285|-4.178571387090602|-3.4382094520208337|-4.043633261209265|-3.499011768771263|-4.2688097472322095|-4.305783197422333|-3.980753781391023|-3.0674980154596643|-3.992317656351652|-3.9104041106214233|-3.5619895734091465|-4.083574485697309|-4.07869583082269|-3.709727533892922|-4.082638567083489|-3.998478327978584|-3.6072327348947395|-3.785196140994263|-2.80799888635452|-3.3966015205352336|-4.019422152830178|-4.30261760971275|-3.704884922143334|-3.761468232404546|-4.002906212976096|-5.016666666666667|-3.6271063074340617	GDP	0.51929	-3.79545
RAP2A	STX16	3.99996	0.28459	-3.6759408421222965|-4.479631287661237|-3.469445056003887|-4.077792820549367|-4.004279703824547|-4.175922906765688|-4.230193583158879|-4.609494912595186|-3.748553360179031|-4.0646381513612955|-3.77568195855809|-4.422355020688726|-4.133164432264526|-3.7807082818594653|-4.198542937479065|-4.266296788879535|-4.44265177020301|-3.361083705372273|-3.5569438845634282|-4.618206694708846|-4.263414833185519|-4.046418342019682|-3.71521540170615|-4.01776355026989|-4.153986040888145|-3.79978898583791|-4.309950495179006|-4.272153517610148|-4.172667919833618|-3.923608392837157|-3.5318070874945673|-4.096751861469413|-3.7870579746763635|-3.5832988272138966|-4.108395807382021|-3.7550674211937776|-4.122079512376559|-4.342598037882664|-4.468784945469124|-4.414081723290688|-3.912131035940658|-3.5662456160204776|-4.002412529379604|-3.5053898510753694|-3.838760045655092|-4.47400689443333|-4.333940680160545|-3.72390432635475|-4.2741245135652655|-4.557128167659501|-4.267601578956273|-4.197190550868565|-4.045289029236112|-3.9643639807477036|-4.104431532622607|-4.434683014640826|-3.9234024756778676|-4.446999335374598|-2.614217060323064|-4.161386370636952|-3.9919986601157404|-4.288341048092644|-3.9893354235394893|-4.097064619800481|-4.272082770036088|-4.314041052089526|-3.8199306535047426|-4.54940909588712|-3.6453370098733235|-4.34738479613142|-4.025867618259367|-3.6307414723327374|-4.1833789785548925|-3.784865509426678|-4.164615388753582|-3.657251710554492|-4.178571387090602|-3.545805632883041|-4.043633261209265|-4.172039045599272|-4.2688097472322095|-4.305783197422333|-3.980753781391023|-4.379214178977796|-3.992317656351652|-4.10631013272977|-3.5619895734091465|-4.083574485697309|-4.07869583082269|-3.9934149738108107|-4.082638567083489|-3.998478327978584|-4.347206801353361|-3.785196140994263|-3.816818265105722|-4.291477546979599|-4.019422152830178|-4.30261760971275|-3.704884922143334|-4.133465513568574|-4.374903494140123|-5.016666666666667|-3.9991035885980892	GDP	0.51929	-3.99996
RAP2A	CSE1L	3.58566	0.28459	-3.6759408421222965|-4.4029904579511845|-4.104363357937873|-3.3990919995113518|-4.404760128834156|-3.146199233143549|-4.230193583158879|-3.2531871388366773|-3.748553360179031|-3.9879973216512425|-4.176162383567699|-3.407862097727518|-3.1912221764519297|-3.7807082818594653|-3.9000533581526553|-2.834268301182908|-4.542102199548639|-3.8498739716280213|-3.5569438845634282|-4.618206694708846|-3.885744007811485|-4.046418342019682|-4.280646497671952|-2.986880211120512|-3.60022395645843|-4.200269410847519|-4.309950495179006|-3.3992159478483033|-3.7280503048289706|-3.282696132688541|-3.5318070874945673|-3.2931123038230985|-3.7870579746763635|-3.5807273996353723|-2.6515437359603613|-3.7550674211937776|-3.5225599373861685|-3.4643248619394447|-4.468784945469124|-4.414081723290688|-3.912131035940658|-3.5662456160204776|-3.124139353436384|-3.6583880154079247|-3.0931124349864634|-3.728359283764702|-3.734421105170155|-3.72390432635475|-3.0305210199980452|-4.957608592669111|-3.17672031013161|-4.197190550868565|-4.045289029236112|-3.9643639807477036|-3.5049119576322165|-4.835163439650436|-2.661125069005903|-4.847479760384208|-3.4040373222427935|-3.38577553659088|-3.2163878260696688|-3.7857314861103095|-2.974842500578281|-2.929343320743095|-3.827465155031441|-3.3923021823652157|-3.8199306535047426|-3.04140450201808|-3.6453370098733235|-3.1143967655614437|-3.2209271275926334|-2.953200316821961|-4.1833789785548925|-3.784865509426678|-4.164615388753582|-3.3559915031268894|-3.9769918207722488|-3.0134066000688517|-3.1888411811155684|-3.192308228897275|-3.5553468199349827|-4.22914236771228|-3.2672908540937957|-3.5669744495695634|-3.992317656351652|-4.10631013272977|-3.5619895734091465|-4.083574485697309|-4.0020550011126375|-4.0050839853468965|-4.082638567083489|-3.998478327978584|-3.492414721259665|-3.785196140994263|-3.816818265105722|-4.089897980661246|-4.019422152830178|-4.402068039058379|-3.704884922143334|-3.118972590607365|-4.076413914813714|-5.016666666666667|-3.0985540179437177	GDP	0.51929	-3.58566
RAP2A	RPS13	3.14914	0.28459	-3.6759408421222965|-4.479631287661237|-2.9664059316715083|-4.077792820549367|-4.004279703824547|-3.3920571728576157|-4.230193583158879|-3.302750433406775|-3.748553360179031|-2.8244857909124894|-2.778567646795578|-3.4252407089262142|-2.696717426671752|-2.9085327067052535|-4.198542937479065|-3.172272464108967|-2.667386208056855|-4.14836355095443|-3.5569438845634282|-2.3843032835370415|-4.263414833185519|-4.046418342019682|-4.280646497671952|-3.020649238507378|-2.758931720453596|-3.79978898583791|-2.9148961747444564|-3.1872577880380937|-2.932515559384812|-3.227524076738626|-3.5318070874945673|-3.2245762863152017|-3.7870579746763635|-3.0212818429221797|-2.8102514999555273|-2.6610430964232092|-2.9488739415583662|-3.1693924670644713|-2.869610642378649|-4.414081723290688|-3.912131035940658|-2.870161299921947|-3.1302369542253916|-3.4996753675509398|-3.1426757295565615|-3.476892582670819|-2.984643850286671|-3.72390432635475|-4.362434354811405|-2.8610438515609706|-2.918304749082399|-3.501106234770034|-3.349204713137581|-3.9643639807477036|-2.2469792142891016|-2.677900858188684|-3.528348155243318|-2.636971666969231|-4.480678151952846|-3.465302054538421|-2.994884348353229|-3.416165472938432|-3.9893354235394893|-3.40098030370195|-2.9739384626095955|-3.441865476935314|-3.8199306535047426|-3.0751735294049456|-3.6453370098733235|-3.0492404887049274|-3.351146353776362|-3.4031782391919516|-4.1833789785548925|-3.0887811933281477|-3.468531072655051|-3.128658481749725|-3.30639581193639|-3.2390611536946308|-3.3475489451107343|-3.0780147208287034|-3.271695435469698|-3.4336076222681204|-3.980753781391023|-3.227371659775129|-3.992317656351652|-3.234134557575558|-3.166935252974597|-4.083574485697309|-4.07869583082269|-3.3856404989584186|-2.6461915614907143|-3.998478327978584|-2.872971234871187|-3.785196140994263|-2.8197039533432102|-3.294363235217087|-4.019422152830178|-3.305503297950238|-3.704884922143334|-2.8353212061420803|-2.6374264928833675|-5.016666666666667|-2.7589512281492827	GDP	0.51929	-3.14914
RAP2B	MARCH7	4.02166	0.284515	-3.6759408421222965|-4.479631287661237|-4.402852937264283|-4.077792820549367|-4.004279703824547|-4.264232748011827|-4.230193583158879|-4.697804753841324|-3.748553360179031|-4.0646381513612955|-3.77568195855809|-3.3780107067339236|-4.133164432264526|-3.7807082818594653|-4.198542937479065|-4.266296788879535|-4.4780773335888036|-4.44265177020301|-4.14836355095443|-3.5569438845634282|-4.397771121698362|-4.263414833185519|-4.046418342019682|-4.280646497671952|-3.871066119705001|-4.01776355026989|-4.153986040888145|-4.607831839572979|-3.79978898583791|-4.309950495179006|-4.360463358856286|-4.172667919833618|-3.923608392837157|-4.459730738365031|-3.5318070874945673|-4.096751861469413|-3.7870579746763635|-4.972638664124016|-4.108395807382021|-3.7550674211937776|-4.46852223233313|-4.122079512376559|-4.2982537239278615|-4.4036823912890535|-4.468784945469124|-4.414081723290688|-3.912131035940658|-3.5662456160204776|-4.002412529379604|-4.3718509427051515|-3.838760045655092|-4.47400689443333|-4.333940680160545|-3.72390432635475|-4.365662188868628|-4.141998781800921|-4.339018688364243|-4.557128167659501|-4.267601578956273|-4.030813347969535|-4.197190550868565|-4.045289029236112|-3.9643639807477036|-4.104431532622607|-4.434683014640826|-3.9234024756778676|-4.446999335374598|-4.341781600677701|-4.480678151952846|-4.161386370636952|-3.9919986601157404|-4.288341048092644|-3.6030272852924914|-3.9893354235394893|-4.097064619800481|-4.272082770036088|-4.269696738134723|-3.8199306535047426|-4.2303469859833|-4.027943527212655|-3.6453370098733235|-4.34738479613142|-4.591298714225168|-4.49720256396252|-4.1833789785548925|-3.784865509426678|-4.164615388753582|-4.523712802184274|-4.178571387090602|-4.236175465457142|-4.043633261209265|-4.172039045599272|-4.2688097472322095|-4.305783197422333|-3.980753781391023|-4.724209701933114|-3.992317656351652|-4.3927128549422525|-4.10631013272977|-3.5619895734091465|-4.083574485697309|-4.07869583082269|-3.8612892420464657|-4.082638567083489|-3.998478327978584|-4.347206801353361|-3.785196140994263|-3.816818265105722|-4.291477546979599|-4.019422152830178|-4.30261760971275|-3.704884922143334|-4.133465513568574|-4.374903494140123|-5.016666666666667|-3.9991035885980892	GDP	0.519379	-4.02166
RALB	RPL12	3.31574	0.284345	-3.6759408421222965|-4.479631287661237|-3.4442456224225078|-3.4202155013715734|-4.004279703824547|-3.6066554288340336|-3.3965250049254045|-3.3870149208881872|-3.748553360179031|-4.0646381513612955|-3.118104639380296|-3.220709657160657|-2.8735271217587703|-3.7807082818594653|-4.198542937479065|-3.6087194697017413|-3.121530010074991|-2.67113109871838|-2.8887262404486744|-3.5569438845634282|-2.200961530841422|-4.263414833185519|-3.6898710185058694|-4.280646497671952|-3.119530416315728|-2.797438717374333|-3.1495007943357307|-3.79978898583791|-4.309950495179006|-3.1008260483505303|-2.8618780868804805|-3.2580853748369614|-3.5318070874945673|-4.096751861469413|-2.953389396442889|-3.0033074838904685|-2.8487584968762643|-2.6995500933439462|-4.46852223233313|-2.862442201870803|-2.944658029210627|-4.112237621955311|-4.414081723290688|-3.912131035940658|-3.5662456160204776|-2.8677139554821474|-3.1122136321993956|-2.7832427178052606|-4.47400689443333|-3.199242106263089|-3.72390432635475|-4.365662188868628|-4.005887031297592|-3.2043201144667868|-4.200580844145689|-3.0079642684505172|-3.19714476973606|-4.197190550868565|-3.387711710058318|-3.9643639807477036|-2.446854213444813|-4.434683014640826|-3.9234024756778676|-2.6754786638899675|-3.4275185997907274|-4.480678151952846|-3.327717792403477|-4.288341048092644|-3.9893354235394893|-3.740517296286668|-2.836354200474651|-3.6564637329117318|-2.986262075271268|-3.2717396711415256|-3.1136805263256826|-3.288789686359511|-2.84470943693937|-3.456600140327712|-4.49720256396252|-4.1833789785548925|-3.1272881902488847|-3.0299168148561253|-3.3220674386562052|-2.9189340765848457|-2.9765381549513865|-3.08502594636749|-3.2134317307574967|-2.870869738560172|-3.1470852031575482|-3.1567341872707977|-3.992317656351652|-3.337195527092421|-2.749762809215957|-3.5619895734091465|-4.083574485697309|-4.07869583082269|-2.8501162281514367|-3.425061247905695|-3.6419310044647712|-3.29168947350353|-3.785196140994263|-3.816818265105722|-3.1567789730821425|-3.6628748293163658|-3.042980299206994|-3.704884922143334|-2.572798207398836|-4.374903494140123|-5.016666666666667|-2.739466278092333	GTP	0.519584	-3.31574
RALB	SNRPD2	3.1941	0.284073	-2.677866763158335|-4.479631287661237|-3.5808701173560027|-3.2558100006410866|-4.004279703824547|-2.9651286733838846|-3.1071807675866183|-3.4778819252610065|-3.748553360179031|-2.844715322780978|-3.254729134313791|-2.9471596870051022|-4.133164432264526|-2.782634202895504|-4.198542937479065|-3.1432839733072733|-3.178973258960861|-3.1435476955750676|-2.9284407223741122|-3.5569438845634282|-3.398283866128528|-3.140402017613258|-4.046418342019682|-4.280646497671952|-2.9173363546958417|-2.2016694524848592|-3.79978898583791|-4.309950495179006|-3.061359284228344|-2.824834561813895|-3.5318070874945673|-4.096751861469413|-2.664045159104102|-2.860621232853218|-2.9853829918097587|-3.7550674211937776|-2.906176722930606|-2.8229754377486165|-2.821645213638365|-3.2488621168888057|-3.592098903382408|-3.090148216032378|-3.5662456160204776|-4.002412529379604|-3.5498681227968714|-4.47400689443333|-2.511957860252265|-3.72390432635475|-4.365662188868628|-3.8414815305671053|-3.3409446094002817|-2.9569940973675775|-3.2695274999923116|-3.2088305280612546|-4.197190550868565|-4.045289029236112|-3.9643639807477036|-2.9814187170503454|-3.06863215038227|-3.1014196557695874|-2.7499552520746176|-3.5641430947242223|-4.480678151952846|-3.16331229167299|-2.989236973464701|-3.9893354235394893|-3.5761117955561814|-2.9060319057775326|-3.191028236517264|-2.9979478335964624|-4.2303469859833|-3.074213762203496|-3.6453370098733235|-2.8721894624477966|-3.4682858986529066|-3.67521974405424|-4.1833789785548925|-3.784865509426678|-3.342632568845301|-3.157661937925719|-3.05555857151834|-2.8701246011985866|-4.043633261209265|-3.350056225690991|-2.9027588829736537|-3.980753781391023|-2.867389949932011|-3.992317656351652|-3.269700039369991|-4.10631013272977|-3.5619895734091465|-4.083574485697309|-4.07869583082269|-2.8204093013184064|-2.783534492455546|-3.998478327978584|-3.3491327223894|-3.785196140994263|-3.295865440861423|-2.992373472351656|-3.021348073866217|-2.936566745454194|-3.704884922143334|-3.0104526979963118|-1.6391068218481262|-5.016666666666667|-2.47815076435379	GDP	0.519909	-3.1941
RALB	CIRBP	3.46798	0.284073	-3.6759408421222965|-4.479631287661237|-3.8547416680385815|-3.3535902922679846|-4.004279703824547|-2.49863753457222|-3.284142305261141|-4.4507234802796045|-3.748553360179031|-3.3404356230799133|-3.77568195855809|-3.4763037427909875|-4.133164432264526|-3.5336270082977452|-4.198542937479065|-2.3564576836362408|-3.0268760773711585|-3.718449241921628|-3.600252281728729|-3.5569438845634282|-4.618206694708846|-3.0163335596237992|-3.1972770771299994|-3.3345952197742124|-3.5714191470900265|-3.9069047673264254|-3.79978898583791|-2.948925869310449|-4.113382085294567|-2.957376959700005|-3.5318070874945673|-3.1507005835716746|-3.7870579746763635|-3.7713148811229718|-4.108395807382021|-3.7550674211937776|-3.1800482736131848|-3.874998238814839|-3.3173655139373004|-2.9664311668040977|-2.5437511593310678|-3.912131035940658|-3.5662456160204776|-4.002412529379604|-4.3718509427051515|-4.47400689443333|-2.8315869014955193|-3.72390432635475|-4.365662188868628|-3.3372018308660407|-3.1376949053631984|-3.1961035417909445|-3.1754222653802966|-3.3066108196881525|-3.3480492859788824|-4.045289029236112|-2.7172827071859835|-4.104431532622607|-3.2845117540871627|-3.9234024756778676|-3.898888066148897|-3.6619233863511202|-4.480678151952846|-3.215335092739213|-4.288341048092644|-3.9893354235394893|-3.247923354910798|-3.422941505146406|-3.2888085281441617|-3.5728493799430225|-3.506144457701918|-3.603357817989381|-3.3982557363116035|-4.34738479613142|-4.043187444999467|-3.136177938093963|-4.1833789785548925|-3.784865509426678|-3.440412860472199|-3.9756015329585734|-3.6304601178649007|-3.51197293717576|-3.3194307329278825|-3.0798597320232948|-3.3227584693344707|-3.980753781391023|-4.220442746662215|-3.14317639146197|-3.1913890719412077|-3.2571688678400874|-3.5619895734091465|-2.836493212135589|-4.07869583082269|-3.436703532823192|-2.9904592535075123|-3.998478327978584|-3.4011555234556226|-3.538114867432543|-2.870766987207983|-3.266245023034235|-3.170280887940496|-2.879445077095349|-3.704884922143334|-4.133465513568574|-2.897373299200129|-5.016666666666667|-3.450992319372388	GDP	0.519909	-3.46798
RALB	MARS	3.72729	0.284073	-3.6759408421222965|-4.479631287661237|-4.004912928592245|-3.458004062260973|-4.004279703824547|-3.468352730667752|-4.230193583158879|-3.4869513885264314|-3.748553360179031|-3.9677281383532392|-3.77568195855809|-3.626475003344651|-2.8506178422945587|-3.7807082818594653|-4.198542937479065|-3.1551463367568684|-4.85828857530041|-4.44265177020301|-3.750423542282393|-3.4600338715553716|-4.618206694708846|-4.263414833185519|-4.046418342019682|-4.280646497671952|-3.274432376301471|-3.8352272782637327|-3.79978898583791|-4.309950495179006|-3.325701252597075|-4.362820725356975|-3.5318070874945673|-3.4355704180227944|-3.7870579746763635|-3.8213709887933676|-3.2844870664377015|-3.7550674211937776|-3.3435834957248303|-3.4608980689299402|-3.72280927959427|-4.468784945469124|-4.414081723290688|-3.912131035940658|-3.5662456160204776|-2.7915591640647106|-3.973910934033114|-3.5754645351921077|-3.7141519218721513|-3.72390432635475|-4.143813439252272|-3.362434354811404|-4.02025992573983|-4.557128167659501|-3.5016847849896413|-3.331843343633516|-4.197190550868565|-4.045289029236112|-3.9643639807477036|-3.530400264894888|-4.434683014640826|-3.3036137173894735|-3.7480293310385795|-3.5358882349658347|-4.38376813894479|-3.8426276080125388|-3.890401039420606|-3.3281539800928703|-3.3633325092052497|-3.4481740290917697|-3.8491542537868746|-3.8199306535047426|-3.656315718255582|-3.2764078238233822|-3.6453370098733235|-3.4971471164647525|-3.3380415003571873|-3.4794737970020884|-4.1833789785548925|-3.784865509426678|-4.164615388753582|-3.4415260459969246|-4.178571387090602|-3.3376331062159195|-4.423844502920871|-3.5980077778715525|-3.6076283037855905|-3.980753781391023|-3.525515967201622|-3.992317656351652|-4.3927128549422525|-4.486521374441375|-3.5619895734091465|-4.083574485697309|-4.07869583082269|-4.1609060611045745|-4.082638567083489|-3.998478327978584|-3.384995362242761|-3.785196140994263|-3.816818265105722|-3.893537538307561|-4.019422152830178|-4.381798855760374|-3.7840661681909586|-3.5594342458408548|-4.153054744523767|-5.016666666666667|-3.17519484765377	GDP	0.519909	-3.72729
RALB	UBAP2L	3.78631	0.284073	-3.6759408421222965|-4.479631287661237|-4.3649590801004186|-3.4756275329469397|-4.004279703824547|-2.420158916864075|-4.230193583158879|-3.5929641070468463|-3.748553360179031|-4.202835553253112|-3.77568195855809|-3.499854582226931|-4.271361834156343|-3.7807082818594653|-4.198542937479065|-3.2003742081154267|-3.638551130191772|-4.580849172094827|-3.8094396981265843|-3.5569438845634282|-4.618206694708846|-4.263414833185519|-3.786675735239461|-4.280646497671952|-3.6779442215907343|-4.11609218372428|-4.239016383393707|-4.309950495179006|-3.3083290625778115|-3.319174539304018|-3.5318070874945673|-3.213759964291292|-3.7870579746763635|-4.972638664124016|-3.7694719545541746|-3.7550674211937776|-4.46852223233313|-3.9592469186043946|-3.781825435438462|-3.652739837921615|-3.0000017806917185|-3.912131035940658|-3.5662456160204776|-4.441639926935402|-4.3718509427051515|-4.47400689443333|-3.1396996221367566|-3.72390432635475|-4.804889586424426|-3.4037217436951646|-3.824003576480716|-3.741083060111993|-3.451556471408765|-4.169010749861352|-4.197190550868565|-4.007395172072247|-3.9643639807477036|-3.58941642073908|-3.7947291661489992|-3.9234024756778676|-3.931984223491071|-4.047202061804657|-4.0168155625167|-3.8224625178091056|-4.288341048092644|-4.428562821095287|-3.7581407669726348|-3.5973668152850493|-3.8501784626533797|-4.25915805106054|-3.9706043792030794|-3.5262384955439616|-3.6453370098733235|-3.531339688583912|-3.7294961161169846|-4.49720256396252|-4.1833789785548925|-3.784865509426678|-4.3028127906453975|-3.7868489406843913|-4.617798784646399|-3.8303048229986834|-4.482860658765063|-3.8331151927714258|-3.7080371447880074|-3.980753781391023|-3.865358732621508|-3.992317656351652|-3.6278202698421254|-4.10631013272977|-3.5619895734091465|-4.083574485697309|-4.07869583082269|-3.390618444117741|-3.6767679246250298|-3.998478327978584|-4.309312944189497|-3.785196140994263|-3.816818265105722|-4.128644953207434|-4.019422152830178|-4.30261760971275|-3.704884922143334|-3.8737229067883523|-3.734949645648296|-5.016666666666667|-3.8362709948259246	GDP	0.519909	-3.78631
RALB	GCN1	3.35462	0.284073	-3.6759408421222965|-4.15618264889921|-3.2141028723997116|-2.8812174181728394|-4.004279703824547|-2.949558033557305|-3.827563698349228|-2.9190036051218065|-3.748553360179031|-3.963038262215625|-3.77568195855809|-3.3507183549204984|-3.056388126843888|-3.020567045433384|-4.051185557772718|-2.7333331355748767|-3.427629966890514|-4.119203131440983|-3.1814622357062157|-3.6314352544734385|-3.9937280602828378|-4.270959413464916|-4.4219397075936735|-4.133289117965605|-2.951811753961674|-3.4503261604145123|-3.87428035574792|-4.208350606033335|-3.0035909646073096|-3.6995895019389495|-3.5318070874945673|-2.945073107980425|-4.639700594970018|-3.3891186373769147|-2.9654032330781246|-3.7550674211937776|-2.9556768677358844|-3.2845260526416995|-3.439365802503827|-3.339156332723209|-2.89014738652783|-3.6855924101866875|-3.5662456160204776|-3.2639905426467584|-3.379395522984549|-2.748010304758912|-3.2181003519002642|-3.72390432635475|-3.4189642597087|-2.844009112833322|-3.3721173731160285|-3.4752723367095877|-2.8821980961211318|-2.77286625796394|-4.197190550868565|-3.5362038135121727|-3.9643639807477036|-3.726625231537987|-3.840167603592261|-2.462177875602368|-3.8682781915092646|-3.0957537346720616|-3.163059056851543|-3.315058986594587|-2.848727597029822|-2.444038035161106|-2.701733973732328|-3.0243548452121796|-3.252869819999463|-3.973603269462378|-3.327114750604463|-2.964301153360386|-3.6453370098733235|-2.8615709228204698|-3.0477419874230858|-2.7143614374412617|-4.1833789785548925|-3.784865509426678|-4.164615388753582|-3.19166399166033|-4.554092752664594|-2.9156318173385225|-3.641003376399613|-2.9639838255393136|-3.602938427647976|-4.833396401684677|-3.3659241310782644|-3.992317656351652|-3.4002574352216497|-3.9175600678651987|-4.414632193702801|-3.981974596551638|-4.329278459788382|-3.050706000196986|-3.981038677937818|-3.998478327978584|-3.38693606500416|-3.785196140994263|-4.192339630679713|-3.490907653497909|-4.27000478179587|-3.2576331387159625|-3.278773941484159|-3.0129802802625285|-3.79618235027479|-5.016666666666667|-2.8347128695929626	GDP	0.519909	-3.35462
HRAS	TUBB2A	3.13573	0.284003	-3.6759408421222965|-3.396422552330569|-3.178315049137145|-2.9623994018472977|-4.004279703824547|-3.0162137640351667|-2.8629881914630104|-3.2514181160978306|-3.748553360179031|-2.981429416030627|-3.77568195855809|-2.7541196333288758|-2.658749070920789|-3.2093829075076714|-3.7521562997355704|-3.996001410191722|-3.2972951281234977|-3.5770381766026365|-3.587678501539597|-3.3267220169510954|-3.8170281954420253|-3.2990017086122068|-3.703107001949677|-3.3495281629100395|-3.4065694074806703|-3.536782734825712|-2.7165802505072416|-3.7386251208272117|-2.976224627861637|-3.425251286426143|-3.653313014149344|-3.562541704470736|-3.4285164741095633|-3.817792591652532|-4.003373281100185|-2.9630391653025074|-3.484772042505965|-2.8305948346188083|-3.0945790539060036|-3.393024323106997|-4.468784945469124|-3.666665089883213|-3.912131035940658|-3.5662456160204776|-2.55602589163611|-2.721344322305733|-3.5684646669672793|-3.22598791045667|-4.3646752971367135|-3.152578952002956|-3.7911089804596103|-3.3325902795323636|-3.599366191596423|-2.8310990435674293|-2.9491715668919043|-2.7142958101946872|-3.9643639807477036|-2.4361961452627567|-3.4240249464587698|-2.874955846606411|-3.273613969694842|-3.074437850786465|-4.034291514209352|-3.5900609962851577|-3.3237632727558903|-2.9573478290512196|-2.8999549658398185|-3.7190400448516767|-2.747587995065043|-3.2614247018540317|-2.731991812345959|-2.8964227610415865|-3.261081602959469|-2.6936529876908066|-2.4999803677938104|-3.0356967322853827|-2.8977574616005475|-3.172720910372836|-3.8156001264028467|-2.8943200100657687|-3.4752661731128183|-4.178571387090602|-3.120782046755073|-3.2962166278017895|-4.20277366257544|-3.0207907632555493|-3.637547810062482|-3.312518394031173|-3.59516865020816|-2.7926033519495466|-3.24735621286274|-4.10631013272977|-2.893754186049296|-4.114309102673477|-4.109430447798859|-2.9510914297981428|-3.3352219336760136|-3.1261229579628087|-3.532843378315273|-3.1169607536344124|-2.7336095297750536|-2.7201521726278046|-4.019422152830178|-3.6343822223528996|-3.4345895434555214|-3.164200130544742|-3.4513956016769667|-5.016666666666667|-3.3308682012382387	GTP	0.519993	-3.13573
HRAS	HNRNPK	2.94642	0.284003	-2.9152999156893378|-3.8651183969065164|-3.2831900681896564|-2.6708882402963927|-2.809983216453016|-2.4736285982014254|-2.746448972673183|-2.982921317969041|-3.748553360179031|-3.069914018894969|-3.860139072139388|-2.9270285376532144|-2.314531558853881|-3.1661953911047447|-3.6809400597324005|-2.373030297171985|-3.380980848106071|-3.6307606732077664|-3.164279743425064|-3.0691953527105578|-3.4447819597748737|-3.829845459936999|-3.0456250378017766|-2.801190668187207|-2.6586595578526335|-2.9584820167254358|-2.884246099419208|-4.309950495179006|-3.0135567082785975|-2.978371432462087|-2.894122154111618|-2.838112950692222|-3.0051177159950306|-3.3943938335379995|-2.9140809774512197|-3.5907929296353562|-3.5384945391110945|-2.8263253842462515|-2.694661391640994|-2.996777811036079|-3.9511820677224594|-4.414081723290688|-3.0423456400826314|-3.5662456160204776|-2.294477953462648|-3.2802167972307688|-3.6221871635724088|-3.178252766303023|-3.0566699577242504|-3.72390432635475|-3.104468787570496|-4.164464026521137|-2.9903308565199787|-3.6381492068311707|-3.327405155010538|-3.0883534576591845|-3.571699839609339|-3.188888646203905|-4.218110132558143|-2.5454615913602097|-3.15124520724429|-3.567493041221857|-4.480678151952846|-3.1319001319114133|-2.714727937679446|-2.7930145650571316|-2.8594075456031|-2.7950389361679586|-3.067578381074942|-2.994812047599794|-3.319316919623199|-3.0592897270717843|-2.9723814187423927|-2.8414745199701645|-2.951642873070978|-3.431841909712719|-3.2955445860948602|-3.6657761008082286|-2.8693226230079767|-3.6470125110069174|-2.892166572130774|-3.961998505007919|-3.090183657660167|-3.048909128742938|-3.478344908796926|-3.20713882513527|-2.9430822796614113|-3.1109683855329964|-3.074859879085571|-3.3778047655969314|-3.3632266162167137|-2.960318324932794|-3.5619895734091465|-4.083574485697309|-3.8621229487400073|-3.2367630029239547|-3.0879144346171623|-3.998478327978584|-2.9545426602149973|-3.785196140994263|-2.859882693528795|-2.722722146785553|-2.899759283755552|-3.345682038135823|-3.704884922143334|-2.819982618477834|-2.6268516950151852|-5.016666666666667|-3.1804707151874436	GTP	0.519993	-2.94642
Luciferase	SLC25A5	2.66443	0.283964	-3.8625698338700745|-2.4818322886150934|-2.5658858519900294|-2.6578795682113365|-2.60679928002946|-3.0997474049816653|-3.1781311628226514|-2.7210938777138223|-2.345568023350689|-2.715558634361019|-3.4159732657902775|-2.499498203239323|-2.6007426147333237|-3.9643639807477036|-3.0684307307703054|-3.1133460279531757|-2.676696309251424|-2.517219109896284|-2.6782774854142506|-2.5280605682418402|-2.149157730393782|-2.549849799739014|-3.51871941486704|-2.5897305955713206|-2.8252834541254583|-3.1309620881791225|-3.0535652843128633|-2.2794746700508064|-3.5856506703325084|-2.5862712321152004|-2.4831765069847767|-2.5632647770847634|-2.5732996187180635|-2.671922673899517|-3.253164885422902|-2.2124014456996264|-3.748553360179031|-3.469482083648556|-2.601635128719476|-2.6950286534450494|-3.5662456160204776|-3.0631124256570983|-3.6453370098733235|-2.464150009857342|-3.083321146014837|-3.003009927163908|-2.4501926283110187|-5.016666666666667|-2.7365953505235017|-2.5006210544079592|-2.7979745880871896|-2.8640344645910667|-2.602990632552942|-2.867966459098649|-2.5850487077955555|-2.706683112350477|-2.5619153174916294|-2.3504307147990384|-3.5569438845634282|-2.651133190024151|-2.7165803108545474|-3.0206174718176277|-2.1528470939344277|-3.6857772719874466|-3.3070455045355986|-2.9266838531719177|-2.4457054371815508|-2.2819018192308516|-2.809265562470857|-2.9635085404239194|-3.0745826921343435|-3.279910822835208|-2.0911937122034354|-2.0821909283251143|-3.5891675901942173|-2.5753955353536755|-2.836185667837044|-2.2337352468657823|-3.5349068222275832|-3.0200646690933115|-3.299081083889715|-2.917948546618426|-3.242994395133617|-2.388172434799478|-2.422574552153192|-2.3119685026511636|-2.3993326632354384|-3.8516007961773036|-2.8215767452352027|-3.277175534474445|-2.721836712238527|-2.569194605516571|-2.2822700839220897|-2.464518781199457|-2.7160923974085955|-3.5843805496775594|-2.681793567768044|-2.307872545083279|-4.1833789785548925|-2.8827944799939047|-2.856731769290776|-2.4978685364693947|-4.164615388753582|-3.0415870176754143|-2.268534107665226|-4.019422152830178|-2.2138054930711943|-4.397387560311056|-2.268534107665226|-2.4593752808806735|-2.999877751179495|-2.2669819211339988|-3.653097125840083|-2.906899255391571|-2.9768969505706075|-2.7632045654216637|-2.565573093658963|-2.524333898818622|-3.703710239300825|-2.3222247351867473|-2.6627701530536454|-2.7766444095459724|-2.716411393644507|-2.182542366131559|-2.811451301616529|-3.126786947723244|-4.479631287661237|-2.2096994565657115|-3.9168614133222106|-2.5466160075251416|-2.4314085751713974|-2.4731703802029164|-2.271527385658064|-2.8407612537478544|-2.719483954288487|-3.498216067201516|-2.439874006561656|-3.2788787864115974|-2.632378729637578|-2.548890662867081|-2.461799921309528|-2.4540572126330806|-2.1357111182895125|-2.6516318847729763|-2.6041171159937693|-3.1600045747009|-2.924600008365225|-2.8091167413193183|-2.4387555863682215|-2.3722629765394654|-2.2254488215646675|-2.851664775276333|-3.72390432635475|-2.8938470019893714|-2.964029433278372|-2.682397234237224|-3.6999739821864464|-3.1656670071741577|-2.99039052617239|-2.6529665981828607|-2.5195745578459525|-2.3941386066267194	Neg_Ctrl	0.520039	-2.66443
RGL1	ODF2	4.05361	0.283921	-4.263414833185519|-4.314041052089526|-4.097064619800481|-4.172667919833618|-4.197975977515196|-4.4036823912890535|-3.7550674211937776|-4.1633315621874925|-4.161386370636952|-4.2303469859833|-3.7924081088807866|-4.30261760971275|-3.9643639807477036|-4.259882995652992|-3.912131035940658|-4.108395807382021|-4.149406898236418|-3.477062493401733|-3.9893354235394893|-4.0646381513612955|-3.6185344185185038|-4.181152734435754|-4.312794889620685|-4.004279703824547|-3.5318070874945673|-3.998478327978584|-4.546607008450446|-3.6854656739839724|-4.54940909588712|-4.264232748011827|-4.125477778635183|-3.7870579746763635|-4.133465513568574|-3.955039880402328|-4.002412529379604|-3.748553360179031|-4.046418342019682|-4.178571387090602|-4.3511461578638|-3.5662456160204776|-3.6453370098733235|-3.710093049187044|-3.785196140994263|-3.704884922143334|-4.10631013272977|-5.016666666666667|-4.091797751893695|-3.6759408421222965|-4.077792820549367|-4.062848417810217|-4.382754810720931|-4.523712802184274|-3.9943137628007777|-3.5569438845634282|-4.360463358856286|-4.44265177020301|-4.030813347969535|-3.78559227563891|-4.309950495179006|-4.067891541981606|-4.402852937264283|-4.122079512376559|-4.251503246944527|-3.762293548411402|-4.288341048092644|-4.07869583082269|-3.9234024756778676|-4.386125914632503|-3.5891675901942173|-4.180360517325045|-4.333940680160545|-3.7807082818594653|-3.935751821543028|-4.1990609187924|-3.8306472105482836|-3.8199306535047426|-4.236175465457142|-4.972638664124016|-3.8267568542734454|-4.697804753841324|-3.8516007961773036|-4.075960542461927|-4.2688097472322095|-4.489295057221422|-3.9793071328217384|-3.9919986601157404|-3.985225548993004|-4.083574485697309|-3.673673477745526|-4.347206801353361|-4.1833789785548925|-4.448705657699106|-3.8016448129564964|-4.153986040888145|-4.164615388753582|-4.3718509427051515|-4.198542937479065|-4.019422152830178|-4.133164432264526|-4.49720256396252|-4.197190550868565|-4.483469570594019|-4.618206694708846|-4.47400689443333|-4.053942125155528|-3.784865509426678|-3.77568195855809|-3.5619895734091465|-4.096751861469413|-4.267601578956273|-4.045289029236112|-4.45649893955801|-3.992317656351652|-4.291477546979599|-4.305783197422333|-4.479631287661237|-4.14836355095443|-4.016676416973674|-4.362434354811405|-4.0201434151966|-4.517470424987765|-4.677739203739594|-3.965426993618189|-3.59803107085298|-4.272082770036088|-3.980753781391023|-3.970924961252464|-4.591298714225168|-4.758527147331186|-4.34738479613142|-4.463939561008289|-4.422355020688726|-4.414081723290688|-4.172039045599272|-4.480678151952846|-4.164112915953386|-3.7296310293114403|-3.923608392837157|-3.72390432635475|-3.838760045655092|-4.342598037882664|-4.104431532622607|-3.79978898583791|-4.043633261209265|-4.266296788879535|-4.468784945469124|-4.432302918140272|-3.9991035885980892	WT	0.52009	-4.05361
RGL1	ADCK4	3.90849	0.283921	-4.263414833185519|-4.314041052089526|-3.0658587790319416|-4.172667919833618|-4.197975977515196|-4.4036823912890535|-3.7550674211937776|-4.1633315621874925|-3.5281205385404504|-3.7731724129424804|-3.4042505634835782|-4.30261760971275|-3.9643639807477036|-4.290854757997759|-3.912131035940658|-4.108395807382021|-4.149406898236418|-3.477062493401733|-3.9893354235394893|-4.0646381513612955|-3.6185344185185038|-4.337063233388822|-3.61258226789357|-4.004279703824547|-3.5318070874945673|-3.998478327978584|-2.9133411763539447|-3.6854656739839724|-3.050841837688075|-3.807058174971007|-4.125477778635183|-3.7870579746763635|-4.133465513568574|-3.955039880402328|-4.002412529379604|-3.748553360179031|-4.046418342019682|-4.178571387090602|-3.4168503301033177|-3.5662456160204776|-3.6453370098733235|-3.710093049187044|-3.785196140994263|-3.704884922143334|-4.10631013272977|-5.016666666666667|-4.091797751893695|-3.6759408421222965|-3.745556984116847|-4.374903494140123|-3.527640229008073|-3.2706582117993794|-3.9943137628007777|-3.5569438845634282|-3.2748998557651547|-4.587537188490153|-3.2726087792647336|-3.78559227563891|-4.309950495179006|-4.067891541981606|-3.6446483685594817|-4.122079512376559|-4.251503246944527|-3.762293548411402|-3.391833781221561|-4.07869583082269|-3.9234024756778676|-3.3549200738639637|-3.5891675901942173|-3.5470946852285437|-4.001704843728025|-3.7807082818594653|-3.935751821543028|-4.1990609187924|-4.01776355026989|-3.8199306535047426|-4.236175465457142|-4.972638664124016|-3.8267568542734454|-4.697804753841324|-3.8516007961773036|-4.075960542461927|-4.1126651698553705|-3.458089216452883|-3.9793071328217384|-3.9919986601157404|-3.985225548993004|-4.083574485697309|-4.082638567083489|-3.1910622239765223|-4.1833789785548925|-4.459730738365031|-3.8016448129564964|-4.298871459175288|-4.164615388753582|-3.671638320978037|-4.198542937479065|-4.019422152830178|-4.133164432264526|-3.8639367318660183|-4.197190550868565|-3.5144116365743243|-4.618206694708846|-4.47400689443333|-4.053942125155528|-3.784865509426678|-3.77568195855809|-3.5619895734091465|-4.096751861469413|-4.267601578956273|-4.045289029236112|-3.834258188127434|-3.992317656351652|-4.13533296960276|-4.305783197422333|-4.479631287661237|-4.14836355095443|-4.016676416973674|-3.030198518378884|-3.466058829147723|-3.5162278075966698|-3.4912270218704546|-3.965426993618189|-3.59803107085298|-4.272082770036088|-3.980753781391023|-3.970924961252464|-3.134124141184348|-4.13628639590061|-3.538027704979238|-4.463939561008289|-3.2450211442419494|-4.414081723290688|-4.172039045599272|-4.480678151952846|-4.164112915953386|-3.7296310293114403|-3.923608392837157|-3.72390432635475|-3.838760045655092|-4.342598037882664|-4.104431532622607|-3.944674404125052|-4.043633261209265|-4.266296788879535|-4.468784945469124|-4.276158340763433|-3.9991035885980892	WT	0.52009	-3.90849
RGL1	SHROOM3	3.86134	0.283921	-3.5581803382501653|-4.739140325649178|-4.097064619800481|-3.8987971890572513|-4.197975977515196|-3.8993627391344132|-3.4020154443697863|-4.287400840083163|-4.410394385140923|-3.655446259542953|-4.353471199714663|-4.30261760971275|-3.9643639807477036|-3.850909309864312|-3.9392903008282727|-3.5123057818717345|-4.176566163124033|-3.477062493401733|-4.113404701435161|-3.560318499206655|-3.6185344185185038|-4.1401558339416695|-4.312794889620685|-4.004279703824547|-3.5318070874945673|-3.2474863424825546|-4.546607008450446|-3.934473688487943|-4.234145679952529|-4.264232748011827|-4.152637043522798|-3.513187243899997|-3.444621434821389|-3.8360711096117046|-4.002412529379604|-3.748553360179031|-3.8694576242513716|-3.427579401594573|-4.077275427087434|-3.178431532937274|-3.468376292105013|-4.135192322746696|-3.3973820579110594|-3.704884922143334|-4.10631013272977|-5.016666666666667|-4.091797751893695|-3.8000101200179675|-3.6577940540947624|-3.582518823485869|-3.962756044266326|-4.523712802184274|-3.9943137628007777|-3.5569438845634282|-3.624194630180964|-4.2656910524347005|-3.9787913668095247|-3.909661553534581|-3.8319597817467144|-4.067891541981606|-3.952890947432235|-3.5929362764968866|-4.132534476153904|-3.1266949816174425|-4.111380330324334|-3.526071499093495|-3.9505617405654823|-3.833501582903307|-3.5891675901942173|-4.2075197822126595|-3.8839786903284974|-3.80786754674708|-3.582699844719037|-4.080092148001777|-3.401470138671317|-3.267306321775547|-3.58209349296917|-5.0967079420196875|-3.438942771190242|-4.578835983050701|-3.431602029722699|-3.597969829029636|-4.0918490294639|-4.489295057221422|-3.9793071328217384|-3.763885419900049|-3.985225548993004|-4.8097037549209425|-3.553495331203816|-4.295184820193351|-4.1833789785548925|-3.863640712854745|-3.0653760842811737|-3.374965331791873|-3.033412161545946|-4.3718509427051515|-3.883279521544473|-4.019422152830178|-4.133164432264526|-4.524361828850134|-4.446198565372535|-4.510628835481634|-4.043305968268498|-4.42198491327332|-4.081101390043143|-3.784865509426678|-3.8028412234457045|-4.288118842632779|-4.096751861469413|-4.039488338740582|-3.926320258445488|-4.193653289447568|-3.5723188898970477|-4.017606816203232|-3.917969114339129|-4.3026705698929275|-3.833100135019839|-3.2804076882983515|-4.362434354811405|-4.4452426887562515|-4.129656341904562|-3.9999202056583343|-4.21443500812216|-3.625190335740595|-3.6557893584375156|-3.803793063622713|-3.9189029800924535|-4.062155478345495|-4.592591510228801|-3.772484069691073|-4.286978843239979|-4.034540937605523|-2.7938580180636827|-4.172039045599272|-4.252564911737155|-4.164112915953386|-3.075549056823468|-3.327518367326871|-3.9729123408587212|-3.3096168097754193|-4.342598037882664|-4.104431532622607|-3.5716757456222186|-4.167702539104936|-4.29345605376715|-4.08097086238592|-4.432302918140272|-3.1689303570544354	WT	0.52009	-3.86134
RGL1	SLC27A4	3.90087	0.283921	-4.263414833185519|-3.9461607659580666|-4.331244324996984|-4.172667919833618|-3.201706761333426|-3.7927640564713|-3.7550674211937776|-4.1633315621874925|-4.161386370636952|-3.1221040103575977|-3.493544850392939|-4.30261760971275|-3.9643639807477036|-4.446999335374598|-3.912131035940658|-4.108395807382021|-4.08255660776894|-3.477062493401733|-3.9893354235394893|-4.0646381513612955|-3.8527141237150073|-4.1921778151016795|-4.069853340097525|-4.004279703824547|-3.5318070874945673|-3.998478327978584|-3.18972210662045|-3.6854656739839724|-4.084618796747605|-4.264232748011827|-4.125477778635183|-3.7870579746763635|-4.133465513568574|-3.955039880402328|-4.002412529379604|-3.748553360179031|-4.046418342019682|-4.178571387090602|-3.5853258630603033|-3.5662456160204776|-3.6453370098733235|-3.710093049187044|-3.785196140994263|-3.704884922143334|-4.039459842262292|-5.016666666666667|-3.8488562023705364|-3.6759408421222965|-4.077792820549367|-4.374903494140123|-3.771836475903177|-3.678711261333153|-3.9943137628007777|-3.5569438845634282|-4.360463358856286|-4.44265177020301|-3.3619030661740945|-3.78559227563891|-4.309950495179006|-4.067891541981606|-3.2056688783017986|-4.122079512376559|-3.1846529564770485|-3.762293548411402|-4.288341048092644|-4.07869583082269|-3.9234024756778676|-3.666063110389681|-3.5891675901942173|-4.180360517325045|-4.333940680160545|-3.7807082818594653|-4.169931526739531|-4.1990609187924|-4.01776355026989|-3.8199306535047426|-3.8682951793256835|-4.030727110264839|-3.8267568542734454|-4.329924467709866|-3.8516007961773036|-3.465042207644174|-4.2688097472322095|-3.7692322529786004|-3.9793071328217384|-3.9919986601157404|-3.985225548993004|-4.083574485697309|-4.015788276616011|-4.347206801353361|-4.1833789785548925|-3.5178191845058526|-3.8016448129564964|-4.388165746084649|-4.164615388753582|-3.760932607887398|-4.198542937479065|-3.9525718623627|-4.133164432264526|-4.49720256396252|-4.197190550868565|-2.8603167793592537|-4.618206694708846|-3.3657639188076276|-4.053942125155528|-3.784865509426678|-3.77568195855809|-3.5619895734091465|-4.096751861469413|-4.267601578956273|-3.9784387387686335|-4.224582470700776|-3.992317656351652|-4.291477546979599|-4.305783197422333|-4.479631287661237|-3.268599903844097|-3.472704871786534|-3.693524073015964|-4.0201434151966|-3.371438888472663|-3.776815953923784|-3.965426993618189|-3.59803107085298|-4.20523247956861|-3.980753781391023|-3.970924961252464|-4.3483571647020085|-3.7996119505376895|-4.280534505663942|-3.419365665251963|-3.8114366858709725|-3.0462014371592288|-4.172039045599272|-2.597586561493585|-3.553194581135633|-3.7296310293114403|-3.923608392837157|-3.72390432635475|-3.838760045655092|-4.342598037882664|-4.104431532622607|-3.79978898583791|-3.4996617160221244|-4.266296788879535|-4.468784945469124|-3.387729022383946|-3.9991035885980892	WT	0.52009	-3.90087
RGL1	FDFT1	3.75824	0.283921	-4.263414833185519|-3.0299271614188745|-3.188614343090715|-4.172667919833618|-4.197975977515196|-3.796262110243269|-3.7550674211937776|-4.1633315621874925|-3.4570560765831106|-3.9239567006014973|-2.3748270258920816|-4.30261760971275|-3.9643639807477036|-4.446999335374598|-3.912131035940658|-2.7606128368419918|-4.149406898236418|-3.477062493401733|-3.9893354235394893|-3.7582478659794925|-3.6185344185185038|-4.1921778151016795|-3.529283349519219|-4.004279703824547|-3.5318070874945673|-3.998478327978584|-3.009767801690369|-3.6854656739839724|-3.0125698891270427|-3.5599024539579864|-3.518057497589399|-3.7870579746763635|-3.086712538692526|-3.955039880402328|-4.002412529379604|-3.748553360179031|-4.046418342019682|-3.328113057358523|-4.044755872481997|-3.5662456160204776|-3.6453370098733235|-3.710093049187044|-3.785196140994263|-3.704884922143334|-4.10631013272977|-5.016666666666667|-2.9403094264976355|-3.6759408421222965|-3.7714025351675637|-4.374903494140123|-3.775334529675146|-3.91629252113849|-3.2899834687469367|-3.5569438845634282|-4.360463358856286|-4.44265177020301|-3.7244230625877317|-3.78559227563891|-4.309950495179006|-3.4604712609358215|-3.2513646118682225|-4.122079512376559|-4.251503246944527|-3.762293548411402|-3.6809207670468593|-4.07869583082269|-3.9180421859600454|-3.1766456422587557|-3.5891675901942173|-2.618697726839936|-4.333940680160545|-3.7807082818594653|-3.935751821543028|-4.1990609187924|-4.01776355026989|-3.8199306535047426|-4.236175465457142|-4.972638664124016|-3.8267568542734454|-3.160965547081247|-3.8516007961773036|-3.769570257080124|-3.6613894661864252|-3.638836727489343|-3.9793071328217384|-3.9919986601157404|-3.985225548993004|-4.083574485697309|-4.082638567083489|-3.8647252569158765|-4.1833789785548925|-3.977249193927546|-3.8016448129564964|-4.153986040888145|-4.164615388753582|-4.3718509427051515|-4.198542937479065|-4.019422152830178|-4.133164432264526|-4.014721019525036|-4.197190550868565|-3.699958030492553|-4.618206694708846|-3.991525349995846|-4.053942125155528|-3.784865509426678|-3.77568195855809|-3.5619895734091465|-4.096751861469413|-4.267601578956273|-4.045289029236112|-3.507921221066788|-3.992317656351652|-3.684057265933814|-4.305783197422333|-4.479631287661237|-4.14836355095443|-4.016676416973674|-3.402831555654257|-2.33354188810319|-3.4707174501117186|-4.382373999023716|-3.965426993618189|-3.59803107085298|-3.664662488990304|-3.980753781391023|-3.970924961252464|-3.506757178459721|-3.1409426478813884|-2.850662812579326|-4.463939561008289|-3.4627522215315794|-4.414081723290688|-4.172039045599272|-2.852068571837124|-3.5566926349076016|-3.7296310293114403|-3.9182481031193346|-3.72390432635475|-3.8333997559372697|-3.295845063006617|-4.104431532622607|-3.79978898583791|-2.807824050113169|-4.266296788879535|-4.468784945469124|-3.3855499432642246|-3.9991035885980892	WT	0.52009	-3.75824
Luciferase	TRAP1	3.48495	0.283903	-4.043171610284581|-3.529526398750025|-3.5088446116049483|-3.2254259689964178|-3.5517640223419775|-3.8154623830935215|-2.898002100705665|-3.8181496026782544|-3.6401131520720327|-3.3732816654951883|-3.1194537874851216|-3.0603112213654358|-3.217072960709268|-3.5222720082304093|-3.6624846820350974|-3.8679790720954013|-3.3037505206191415|-3.8881525844810825|-3.477062493401733|-3.6629048540956717|-3.7690922006385517|-3.2075728308731835|-3.8754124503372283|-3.615430412000084|-3.96012773997929|-3.7886851193132918|-3.653296368469346|-4.025333789885527|-3.6413137101387156|-3.073893367882876|-3.407167427523715|-3.7802958191259455|-3.441876015167126|-4.390343545387298|-3.4337666618374088|-2.827926797039341|-3.5283101372780927|-3.1571683381601683|-3.590351378895069|-3.5288429436348996|-3.522093652175221|-3.3406242150796617|-3.057117001677791|-3.1218730409915114|-3.741044177149006|-2.8156349182838203|-4.363188164548494|-5.016666666666667|-3.445470904105052|-3.746615792384458|-3.455697619221359|-3.2932781672098663|-3.786683485944591|-3.56045159649203|-3.418862997985406|-3.890375965742126|-3.472895562493779|-3.406093754605245|-2.859579406942828|-3.609886216822301|-3.3385877897221823|-3.9213785516380915|-3.3334488703489344|-3.565349052737972|-3.8678585226617113|-3.847648319080668|-3.8146329290687504|-3.2328295085170455|-4.031260024043589|-3.3202015758941075|-3.8462490755753493|-3.335573862641415|-3.5782205161686296|-3.5290605941443904|-3.545015626348961|-3.2911105134655316|-3.1928787033072323|-3.7365563180142085|-3.3475318133474956|-3.853878959283162|-3.58882732972929|-3.1285135464103764|-3.2986574349398237|-3.3169622382201855|-3.099182927447735|-3.305483635708526|-3.653652789996068|-3.5064188366680655|-3.9683202543887424|-3.7307785829526896|-4.048566524331272|-3.885458983931151|-3.4451430933761653|-3.281942655201138|-3.248876691934465|-3.463952330428085|-3.7374566075742512|-3.22387359146048|-3.963135755653955|-3.6026654178769184|-3.4564628534472583|-3.456621563267545|-4.164615388753582|-3.4246089918679514|-2.997320494624841|-3.4981489342652594|-2.8986807702489785|-4.152020604453282|-2.997320494624841|-3.277949604513787|-4.5740547308635895|-3.9527336758684113|-3.4657221169599954|-4.041743541245403|-3.254408739993171|-2.973769565213614|-2.906471861945919|-3.37835157509676|-3.6924264894764187|-3.3021670610548357|-3.846463006445294|-3.5782740163644218|-3.6471356968424145|-3.767122106215421|-3.8493855744623042|-4.085539974521395|-4.134449328152|-3.36384889761493|-3.495403198408755|-3.257584550612536|-3.310980355921923|-3.49887019663168|-3.342984692647503|-3.644612320560262|-3.2680625159975887|-3.377787847952042|-3.574718292415488|-3.392533773195491|-3.3672677155840467|-3.625743001743226|-3.8916000551151475|-3.4679655043322866|-3.8803022241375977|-3.4938793424996897|-3.7011728409582014|-3.606874240520176|-3.6000518064598257|-4.369929759445432|-3.474674567978671|-3.5914281480933328|-3.722020943436092|-3.6854790654661835|-3.202631107789831|-3.317486827090173|-3.4533480340231506|-3.8841883097216687|-3.2785157672729905|-3.823390038308327|-3.921114829370297|-3.9475117269042044|-3.1978192561247236|-3.47783037003317	Neg_Ctrl	0.520112	-3.48495
RGL2	HSD17B10	3.55513	0.283788	-4.263414833185519|-3.6719758990899796|-3.932120721520597|-3.053481512114409|-3.4309720879073504|-3.7616172382895074|-3.7550674211937776|-3.9983876639076086|-3.996442472357068|-3.7643730920394356|-3.939519286930809|-2.722700363462048|-3.9643639807477036|-3.5830854327586956|-2.9690358872771307|-3.0482600122870585|-3.9434519091021367|-3.2854929956205154|-3.477062493401733|-3.763961669277401|-3.125421520923587|-3.598664257417431|-3.4535905202386203|-3.2490826664381522|-4.312794889620685|-4.004279703824547|-3.5318070874945673|-3.998478327978584|-4.546607008450446|-3.5205217757040885|-3.062245902873317|-3.4003188453959248|-3.1823826299716558|-3.7870579746763635|-4.133465513568574|-3.955039880402328|-2.7582873850520953|-3.748553360179031|-4.046418342019682|-4.178571387090602|-3.2831122725919726|-3.5662456160204776|-4.17407479008436|-3.6453370098733235|-3.710093049187044|-3.785196140994263|-3.704884922143334|-4.10631013272977|-5.016666666666667|-4.227768956662369|-4.091797751893695|-3.0338756891227505|-3.310788930941521|-3.908929600196258|-3.6157509211130843|-3.1826776448487095|-3.6146820713217553|-3.431284874106777|-3.130399860184875|-3.5569438845634282|-4.557128167659501|-3.350421420562146|-3.8005866172034644|-3.0207714096753944|-3.319618381695045|-4.309950495179006|-3.124796393318079|-3.392810998970142|-3.2581656097606566|-4.251503246944527|-3.762293548411402|-3.424427145476741|-4.07869583082269|-2.913360537383727|-2.7898182521936317|-3.5891675901942173|-4.015416619045161|-3.2147542724413367|-3.7807082818594653|-3.770807923263144|-4.034117020512516|-3.8360121805892575|-3.2507596606620437|-3.8199306535047426|-3.1169890577379338|-2.962596725829876|-3.8267568542734454|-3.1904381747392345|-3.8516007961773036|-3.7225895833458154|-3.9110166441820438|-3.2007758619603823|-4.4178795632718675|-3.6253811546055195|-3.5133332388778737|-3.128084757499838|-3.985225548993004|-4.083574485697309|-4.082638567083489|-2.8398402222512713|-4.1833789785548925|-3.817665585365485|-3.8016448129564964|-2.8429141069300234|-4.164615388753582|-2.864484363603062|-4.198542937479065|-3.3256210913096322|-4.019422152830178|-2.7377716126063687|-4.49720256396252|-3.3256210913096322|-3.4734276322998783|-4.152232800764981|-3.8319417414337846|-4.053942125155528|-2.841770360763151|-3.77568195855809|-3.5619895734091465|-4.096751861469413|-4.267601578956273|-2.977255143964284|-4.434683014640826|-3.4574820819297947|-3.992317656351652|-4.510244074396696|-3.4275636443636963|-4.305783197422333|-4.479631287661237|-2.752970731296273|-4.016676416973674|-3.1183092104838956|-3.1621596978870525|-4.0201434151966|-3.238583174401045|-3.377692350447397|-3.965426993618189|-3.59803107085298|-3.02795762570858|-3.980753781391023|-3.80598106297258|-3.9468993797362018|-3.3124114636384476|-4.46852223233313|-3.4574082937650985|-3.33734285783728|-4.463939561008289|-3.4123130823945855|-4.414081723290688|-3.5299738925997253|-4.480678151952846|-3.9991690176735024|-3.7296310293114403|-3.923608392837157|-3.72390432635475|-3.838760045655092|-3.876624143938799|-3.0943895943284665|-3.79978898583791|-4.043633261209265|-3.6242316358799886|-4.468784945469124|-3.225966334702163|-3.8341596903182054	WT	0.52025	-3.55513
HRAS	MYH9	3.51831	0.283722	-3.695195641415035|-2.6663771742477396|-4.422107736557021|-3.3046559303438516|-4.2453832527336415|-3.505336296920922|-4.230193583158879|-4.461787048030756|-3.748553360179031|-4.083892950654034|-3.77568195855809|-3.1863373148781586|-2.737445883586447|-3.5446905760488976|-3.9167677411078214|-3.553157828349305|-2.9458821349086666|-4.44265177020301|-3.243339064185287|-3.974138692528204|-3.503922585631367|-3.2826696324782576|-2.6540534353491902|-4.998871301300708|-3.160148267223992|-2.8786558574673786|-4.153986040888145|-3.379174881464044|-3.915953798138705|-3.727145303143782|-4.037295477326818|-3.0713487879205066|-3.150471502631641|-3.0287364293384083|-2.9712782901704955|-3.911886678106227|-4.505282778305121|-3.071770137126031|-4.108395807382021|-3.7550674211937776|-4.885717040297906|-3.249239708978817|-4.019430156353196|-2.9287825965633494|-2.7084432535040373|-4.132306526919446|-3.912131035940658|-3.5662456160204776|-2.766394823569036|-3.6587119821749217|-3.051834870963943|-4.493261693726069|-3.226090681088476|-2.7889166162081636|-4.039266473281937|-2.7784898910401714|-2.9743229756242773|-4.684796386921049|-3.448008155934311|-4.197190550868565|-4.045289029236112|-3.3208609483588676|-4.104431532622607|-2.982646102874626|-3.9234024756778676|-3.843004844269436|-4.405380713925241|-4.022811696525922|-4.161386370636952|-2.9040434897606104|-3.860437816043163|-2.855539090061401|-4.406530231504266|-3.861046913989913|-4.212156323281202|-4.254114605334639|-3.1067916929745127|-3.4861737917131017|-3.226241214357652|-4.363561813502081|-4.34738479613142|-3.8781597536949377|-2.6183025534801003|-2.65183196433636|-2.6447940892535433|-3.5698397478773143|-3.2633277351397725|-3.6321809743519804|-4.460828069174041|-4.0451658092137714|-3.840906515182729|-3.0283728064535396|-3.3187673433081746|-3.7233508259537365|-2.5899685287745595|-2.850866270585935|-4.10631013272977|-3.5020631266542597|-4.500769293662085|-3.3197993797317853|-3.5211960177328776|-2.818592137672678|-2.853380271486885|-3.4026737733005445|-3.785196140994263|-3.6319530817425356|-3.779253429230082|-2.845552353768455|-3.1757443733272503|-3.704884922143334|-3.897447807758006|-3.979184945462044|-5.016666666666667|-3.3371171505152404	GDP	0.520329	-3.51831
NRAS	CCT4	3.22297	0.283606	-3.821240861378304|-3.779833266902988|-2.9047002800341035|-2.65489111573838|-4.004279703824547|-2.9945594192970173|-3.3341009172566625|-2.573591828879416|-3.748553360179031|-3.2556956611779784|-3.77568195855809|-3.453711687637897|-2.847100687361547|-3.624978305451492|-3.4407529697431287|-3.411596808135543|-3.156588025300031|-3.992633574546457|-3.5569438845634282|-4.462476718300873|-4.263414833185519|-4.046418342019682|-4.280646497671952|-3.039521153845873|-3.2088210600865725|-3.6003160558081344|-3.116234935408202|-3.246119000757899|-4.455250514435013|-1.8743196090991223|-4.172667919833618|-3.3699384077571457|-3.7599327176067816|-3.5318070874945673|-4.096751861469413|-3.455236739212709|-3.220311592089583|-2.791297828739072|-3.7550674211937776|-3.012107026529261|-2.2254469674082427|-3.7038843705308047|-4.313054969061151|-4.414081723290688|-4.057431055196666|-3.5662456160204776|-2.8052898678134053|-3.3710229262829214|-3.205908814527456|-3.6650644042500136|-3.365297347109716|-3.72390432635475|-2.976255457025157|-4.18328871195627|-3.5098116112203375|-3.331015327211286|-4.197190550868565|-2.889559052828138|-3.9643639807477036|-4.104431532622607|-4.579983033896834|-4.068702494933875|-3.2700800598966864|-2.815324696058687|-2.961207420316067|-3.2575498082929704|-3.254280707044716|-3.657514188075835|-3.765243384336826|-2.1768335410094966|-1.9954480823596261|-3.9652306727607507|-3.898525750519646|-2.8622002024368913|-3.790637029129331|-2.2208432088509293|-2.6502389028064277|-3.851557743091238|-3.3281055373547237|-4.164615388753582|-2.6822410871740376|-3.1777433706683715|-2.6571996151123614|-3.5868732891373103|-1.7745136378960995|-3.4141097664882176|-3.8490232253503778|-4.126053800647031|-2.9138540351439244|-3.438647671271641|-3.7598616238146167|-3.1054821163075395|-3.5619895734091465|-4.228874504953317|-4.07869583082269|-3.4141114776701014|-4.082638567083489|-3.8427483515706102|-3.7935368162733503|-3.785196140994263|-3.96211828436173|-2.492294894085438|-3.3865709217025426|-4.30261760971275|-2.895942431960017|-2.3756755458326375|-4.374903494140123|-5.016666666666667|-3.445433603518078	GTP	0.520468	-3.22297
NRAS	DDX3X	2.95451	0.283569	-3.4418907239318384|-3.6435211781428167|-3.033140217073752|-3.2794712719203463|-3.6452908490257885|-2.687759948999163|-3.093053477976478|-3.3610922937537184|-3.991624496708235|-3.028955686937671|-3.3197830907512755|-3.052642300498195|-3.097481967840902|-2.6088060704178515|-3.596516033994012|-2.540884976854804|-3.2543591425732274|-3.1873147048277097|-3.021863770708989|-3.4141197998958313|-2.926702373097913|-3.1433614428706482|-3.0567147041431695|-2.743844663642006|-2.886647118295068|-3.5657388676474517|-2.984819907641215|-3.1264132406658285|-2.8136790650348598|-3.5646195380383987|-3.5318070874945673|-3.260641751950993|-2.9509478651579433|-3.3464780809222447|-3.3100742587529997|-3.7550674211937776|-3.1890593898500823|-3.0293666736445815|-2.0078180011077507|-2.6928041745709064|-3.5662456160204776|-3.069392406853127|-3.573529394076131|-3.838760045655092|-3.8139880439705913|-2.8211369610172583|-3.72390432635475|-3.061437446990333|-3.1489448794678845|-3.9631404326781063|-2.9873301701013344|-2.6276515206600974|-3.5024046291375543|-3.2633836252151283|-3.3283426358862096|-3.1034275115021748|-3.331979809653001|-3.1000484204628607|-2.9680475935891675|-2.8899838792464876|-3.1940077206514466|-3.1172138978932553|-3.477930942571105|-3.21790375001969|-3.0935102280803055|-2.684288163746603|-3.311702331707796|-3.8343698507543724|-4.426450115084097|-3.0279366459558825|-3.128932924329957|-3.275422244879206|-3.421642523619806|-3.36530324967951|-3.5877343934024504|-3.0928908873945566|-2.6606225350423385|-2.7780023223093924|-3.980753781391023|-2.954720301080648|-3.0892607572026183|-3.2702000232113493|-3.5619895734091465|-2.746862025609703|-4.07869583082269|-3.1944621830911473|-2.6536118456769757|-3.998478327978584|-2.8742745942477663|-3.785196140994263|-2.8046168965316203|-2.8021549236858343|-4.262493289359383|-3.130715398271136|-3.704884922143334|-2.85802271021989|-2.0544935452749167|-5.016666666666667|-2.8619634834156873	GDP	0.520512	-2.95451
NRAS	PRKDC	2.76103	0.283569	-2.877166394615353|-4.264433425788243|-3.1974149126804448|-2.4744147872934916|-3.114935421340566|-2.556119364235939|-3.257431001684019|-2.738313908845654|-3.748553360179031|-2.914381096421316|-4.116786597452383|-2.5454496165986558|-2.536751179141473|-2.517586867669288|-4.636557589381414|-2.4557251969267804|-3.1135105560231793|-2.9953135958302806|-3.5569438845634282|-3.671509603672913|-4.604519472079812|-4.785462989586013|-3.1183189408815832|-2.9085033751106835|-2.720974948019988|-2.890473622423309|-3.6510551340732986|-2.7590638915824988|-3.0856377646991224|-3.0944513163364924|-3.5318070874945673|-2.4845801636964024|-3.203883327508775|-3.042366431124235|-2.7155011597379266|-4.318020809704427|-2.6967713041584527|-2.776291316002371|-2.543531961631799|-2.8186667708007525|-3.5662456160204776|-2.4873927240315963|-2.8253382812637087|-3.2877700818589046|-2.6077464958585517|-2.7246804646787153|-3.72390432635475|-2.553089584244817|-2.581764589891537|-3.4177212585570076|-3.072526447761251|-3.2801627543772263|-2.7553400914883865|-2.2239047744580875|-2.9555950615626547|-2.637979928472853|-3.0192360786408803|-2.595218426216386|-2.789319675017212|-2.14348372696837|-2.33231858430963|-2.581375137600011|-2.699939153441877|-3.187907438799337|-2.760823842582112|-3.15393273606138|-2.686755722216713|-2.8072475235389307|-4.1833789785548925|-3.784865509426678|-3.8429621959663005|-2.831393685591618|-3.210045858558996|-2.7187429067817965|-3.2775279304556895|-2.7179590948111407|-2.7635772739966975|-3.7660742440358344|-3.5023144847434473|-2.764873532149549|-3.569994301683008|-2.961693345142483|-3.5619895734091465|-3.7257091202555834|-3.6136204957330964|-2.762913253881392|-3.7802905294915945|-3.998478327978584|-2.984160923407855|-3.785196140994263|-3.777711662288409|-2.8387918011830733|-3.913368760382252|-2.998299979257951|-2.9061104746363906|-2.667035124394013|-3.0365802364222976|-5.016666666666667|-2.4242810157952666	GDP	0.520512	-2.76103
HRAS	YWHAQ	3.22801	0.283429	-2.2869556761031853|-2.0567200011692552|-3.740866499181434|-3.1939576328501618|-2.643323261405679|-3.000186318601016|-2.6303550518248753|-2.968871526127862|-3.748553360179031|-3.8797729679981092|-3.77568195855809|-3.3343998503335963|-4.133164432264526|-3.294813102832298|-3.3147077497798594|-3.3824616011803297|-3.2932121502256173|-2.877575345128218|-3.2645283632552253|-3.372078701200242|-4.618206694708846|-4.263414833185519|-2.958463171664552|-2.2445229655896894|-3.4295152546326357|-3.230838375578741|-2.713848352421653|-3.4673109701645948|-3.6149238024747237|-4.309950495179006|-3.221355666053775|-3.288832732134413|-3.923608392837157|-3.4297675149875877|-3.5318070874945673|-3.2129166737702084|-3.7870579746763635|-3.4260456447432373|-3.4464093692991717|-3.7550674211937776|-2.9034458072583376|-3.3351543376854105|-2.6663711606852054|-3.5198472035898485|-3.242527076947712|-4.414081723290688|-3.4262358569134905|-3.5662456160204776|-3.5165173503524363|-2.57420190262223|-3.3528648666279244|-3.988111715406163|-2.6175965797551037|-3.72390432635475|-3.478599167112199|-3.5520935136730944|-3.2583196319894783|-3.003555149545462|-4.030813347969535|-1.6431095100952353|-3.1614538415369062|-2.1360461208983295|-3.1414150988757767|-3.208425146119415|-3.4375072966507|-3.563164147675393|-3.4231094808856724|-4.29581296858966|-2.9765211872737654|-3.807133476752554|-2.7417480287118647|-3.7257478506586885|-2.9013802531843593|-3.912199436437294|-2.786187591008921|-3.1291758687263393|-3.6350654701415563|-3.7444518069561328|-3.13409499114566|-3.1594418308461556|-3.0163915770899963|-3.707463526525963|-2.9193325491440816|-3.600000326063492|-3.201598955006751|-3.1083986974428144|-3.215554953343772|-3.1482202951020124|-3.1597980735100597|-3.686143866572104|-4.2688097472322095|-3.819888018395165|-2.6819452457210002|-3.078538854204824|-2.853209963549141|-3.7307264168594036|-3.3193849580386208|-3.5619895734091465|-3.4215880476144602|-4.07869583082269|-3.1187083813101193|-3.1196221333366587|-3.998478327978584|-3.016213582311937|-2.9013609532950575|-2.677710572303211|-2.930521104560731|-3.0564057190833482|-2.8389988253967346|-3.704884922143334|-2.948600330205387|-3.5879783194489745|-5.016666666666667|-3.115268400898884	GDP	0.52068	-3.22801
HRAS	THAP5	3.04507	0.283429	-2.6091655917382717|-2.480607821544055|-3.1142289372639014|-3.011017570165342|-3.0466489228655895|-3.3735487566834834|-2.8872119208359055|-3.7401739728823675|-3.748553360179031|-2.6298861156826763|-2.621756532455165|-3.4067322927520824|-4.133164432264526|-2.7650855539228214|-2.623612198635408|-3.1123713627766096|-3.043325297910184|-3.4850209892440533|-3.2576795596260864|-3.5569438845634282|-3.6025839667722024|-2.719518328081832|-3.030795614083038|-2.9920224976715697|-3.2588096483648274|-2.7591027736469513|-2.9622720538958203|-3.2386134169191|-2.842158204878953|-3.0512897185560677|-3.1687493718639614|-3.0601351788889177|-3.209015660564494|-2.9854701614027377|-3.5318070874945673|-3.3821591291967508|-2.528397198053425|-3.818713238021091|-3.2177118160536766|-2.5633534342014523|-3.209861455710192|-3.1064567844399154|-3.2758227874986394|-2.8761763023735356|-3.100979699421117|-4.414081723290688|-2.896508308004014|-2.5506228880838338|-4.002412529379604|-3.356228214768508|-2.823137317718448|-2.5419302179467618|-3.26716542977652|-2.497428233103213|-3.208508928708479|-2.7951221832605557|-3.490352917275476|-3.309970797997316|-2.7721525713465964|-2.88053782726794|-3.455635033571749|-2.596558734699697|-4.104431532622607|-3.2082069213892894|-2.9077797477412237|-3.3344665944298977|-3.2322004885295774|-4.067115415344165|-2.969672383644627|-2.6241934140677343|-3.573748315819981|-3.5762315434608185|-2.9225601731554645|-2.9431391936975553|-3.3144519890771313|-3.2472658017055003|-3.0084279082240237|-3.0764215598803752|-3.5917783149281632|-2.8338342645926042|-3.3897540151724637|-3.3326379376022297|-2.244771434909366|-3.784865509426678|-3.2069846077946242|-3.2972367089327377|-3.0660386461459015|-3.0096993722056053|-2.85191927421694|-3.1052637952152464|-3.378125755903866|-2.9891304738217075|-3.2661610491183604|-3.2758100332316102|-2.649335994028678|-2.833022082655333|-2.9937773917850694|-2.408064147306221|-2.766921762096684|-2.8522197375711533|-3.1910408237286054|-2.589894584427183|-3.10779433665024|-3.2346740604086612|-2.4422144786712887|-2.8011955371690784|-3.2247022965955736|-2.9068894118854782|-3.0139936097123683|-3.704884922143334|-3.2427815222402296|-3.417272713181166|-5.016666666666667|-3.041472807639132	GDP	0.52068	-3.04507
RASGRF2	RNPS1	3.49602	0.283224	-3.8519479719808194|-3.203604186548807|-4.097064619800481|-3.7612010586289184|-3.6104178572548156|-3.25185284059011|-3.644630555653059|-4.052894696646773|-3.2727982547125896|-4.119910120442582|-2.8612833595507468|-3.692996324005993|-3.89115074850805|-3.9643639807477036|-3.2951697846756542|-3.912131035940658|-4.389295169622623|-3.6969289461773207|-3.737940037031718|-3.477062493401733|-4.406026822276948|-3.9893354235394893|-3.255231281484558|-3.5080975529777856|-3.303589699177317|-4.312794889620685|-4.004279703824547|-3.5318070874945673|-3.587011466773884|-4.546607008450446|-2.8760588041072346|-3.438972230346401|-3.250705895479165|-4.125477778635183|-3.6766211091356453|-3.324058643691836|-3.955039880402328|-3.2899156725109227|-3.748553360179031|-4.046418342019682|-4.178571387090602|-3.638649300995119|-3.5662456160204776|-3.1494005767759|-3.2338701486686237|-2.9006861793103065|-3.6747592754535443|-3.704884922143334|-2.564509503030064|-5.016666666666667|-3.003522388448705|-4.091797751893695|-3.6759408421222965|-3.365295963680686|-3.31022411916008|-3.3180754357408873|-4.523712802184274|-3.7660991170689773|-4.295198776722679|-3.9943137628007777|-3.5569438845634282|-3.367510056071158|-4.360463358856286|-2.970487068644699|-3.443255227709154|-3.6751554100981916|-3.3544155896240304|-4.067891541981606|-3.3381735622842394|-4.122079512376559|-4.251503246944527|-3.762293548411402|-4.288341048092644|-3.3661989739540092|-3.9234024756778676|-3.576719044755765|-3.177700728989518|-4.180360517325045|-3.2235038146198267|-3.7807082818594653|-3.935751821543028|-3.1343815438123563|-3.112367962944779|-3.1291754343455276|-3.8199306535047426|-4.236175465457142|-3.3850805438636358|-3.1142599974047642|-4.697804753841324|-3.8516007961773036|-4.489593472953661|-3.965523676921209|-3.204130372252166|-4.1713566003470515|-3.901736936961041|-3.0907190168973764|-3.036463754560765|-3.985225548993004|-3.0179591921034454|-3.63470994448468|-4.1833789785548925|-3.145173890168387|-3.8016448129564964|-4.153986040888145|-3.7531485275488814|-2.830050313005446|-4.198542937479065|-3.98218811537676|-2.678536365911186|-3.244576316340164|-4.49720256396252|-3.98218811537676|-3.770972713725338|-3.604679842176184|-4.47400689443333|-3.642475263950828|-3.784865509426678|-3.77568195855809|-3.5619895734091465|-2.8723716436218583|-3.07798346736793|-3.089754123681136|-3.120126166444183|-3.3570871546832164|-3.992317656351652|-4.098777213191997|-3.578980690110918|-3.116165085833989|-4.479631287661237|-3.5608054306940495|-4.016676416973674|-4.362434354811405|-3.0405754715705364|-4.0201434151966|-4.517470424987765|-3.8001761684811566|-3.8549901280774703|-3.1865642096482802|-4.272082770036088|-2.9160744064109796|-3.1090972876496714|-3.8604880957117453|-4.302436408139348|-3.5266193392451246|-4.46852223233313|-4.467450232059239|-3.935917934926721|-4.463939561008289|-3.533766904764364|-4.414081723290688|-4.172039045599272|-4.480678151952846|-4.164112915953386|-3.6191941637707217|-3.0350202769127947|-3.72390432635475|-2.7740806706750485|-3.0560699132862643|-3.3919346757539257|-3.38832212463321|-3.632166400004565|-4.266296788879535|-3.1822568208727238|-4.432302918140272|-3.9991035885980892	WT	0.520926	-3.49602
RAP2A	PSMA5	3.50877	0.283145	-3.6759408421222965|-3.5021971155599787|-3.6472675147793807|-2.896238665792184|-4.004279703824547|-4.264232748011827|-3.3496694240656772|-3.720370581740066|-3.748553360179031|-4.0646381513612955|-3.77568195855809|-3.842860857259505|-3.0765490141156433|-3.7807082818594653|-3.9200787697138244|-3.987832621114295|-4.164187602437771|-3.392778128469528|-3.5569438845634282|-4.618206694708846|-3.683920669756298|-3.0689841699184233|-4.280646497671952|-3.2621781277849875|-3.5744918774589243|-3.79978898583791|-3.7304563317497847|-3.040606505932822|-3.1952337477323596|-3.645144225071917|-3.5318070874945673|-3.3411664389845113|-3.7870579746763635|-3.2470164650165576|-4.108395807382021|-3.7550674211937776|-3.8436153446113193|-3.763103874453443|-2.7589570135448964|-2.7206442075546304|-3.912131035940658|-3.5662456160204776|-3.1218883702864013|-3.1902967879479682|-3.838760045655092|-4.47400689443333|-2.909348476717067|-2.7464701542534913|-3.606848932326502|-2.515236006331324|-2.6467147303688274|-4.197190550868565|-4.045289029236112|-3.9643639807477036|-3.3488461101377047|-2.543434990155851|-3.3439083122486464|-3.867505171945377|-4.480678151952846|-4.161386370636952|-2.935383241966857|-4.288341048092644|-3.4098412601102686|-3.818600452035241|-3.3915586109428864|-4.035576884324286|-3.541466485739503|-3.2295522429636554|-2.764812850780121|-4.068920628366181|-3.3585920370206033|-3.1047950438904435|-4.1833789785548925|-2.6613033016471817|-4.164615388753582|-3.4670973840353914|-3.900107219325362|-3.2587412933558837|-4.043633261209265|-4.172039045599272|-3.99034557946697|-3.0273190296570927|-3.225168358906121|-3.8880298567947142|-3.992317656351652|-3.5268159693005487|-3.5619895734091465|-4.083574485697309|-2.897141676065507|-3.3261393925720473|-3.3270531445985867|-2.720014160213344|-3.4666826422601593|-3.029610718509361|-3.816818265105722|-3.4109533878863965|-3.7409579850649384|-3.3251834376114915|-3.704884922143334|-3.8550013458033336|-4.374903494140123|-5.016666666666667|-3.2435181661131867	GDP	0.52102	-3.50877
HRAS	SPTAN1	3.96889	0.283144	-3.6759408421222965|-3.9175579277116483|-4.402852937264283|-3.895930702311384|-4.004279703824547|-4.264232748011827|-4.230193583158879|-4.697804753841324|-3.748553360179031|-4.0646381513612955|-4.593819840320107|-4.939462906786762|-2.696029808923238|-3.7807082818594653|-4.171582779226825|-5.084434670641552|-4.783668397245365|-4.267531428380429|-3.5569438845634282|-4.834284585142901|-4.780522719283555|-4.046418342019682|-4.013389012015864|-3.6317814493759824|-4.153986040888145|-4.127891354467592|-3.79978898583791|-4.309950495179006|-4.701479985898642|-3.7603568802173615|-4.042776270263155|-4.349944969256585|-4.096751861469413|-3.7870579746763635|-3.29108946326763|-4.108395807382021|-3.7550674211937776|-4.122079512376559|-4.342598037882664|-3.522850268715052|-4.468784945469124|-4.630159613724743|-3.912131035940658|-3.5662456160204776|-2.7911666334564114|-4.587928833139206|-4.355867931753128|-4.47400689443333|-4.152078561922562|-3.72390432635475|-4.362434354811405|-4.557128167659501|-4.267601578956273|-4.030813347969535|-4.197190550868565|-4.045289029236112|-3.9643639807477036|-4.104431532622607|-4.434683014640826|-3.9234024756778676|-4.362047230144672|-4.386125914632503|-4.480678151952846|-4.161386370636952|-3.6340452828220764|-4.261380889840404|-3.6148075634770556|-3.9893354235394893|-4.097064619800481|-4.272082770036088|-5.1321789338515424|-2.975310703585186|-4.2303469859833|-3.836068060606882|-3.6453370098733235|-4.34738479613142|-4.591298714225168|-4.047274350877585|-3.1880300432178776|-2.8721635602163498|-4.563699433562649|-4.178571387090602|-4.236175465457142|-4.043633261209265|-4.172039045599272|-4.2688097472322095|-4.044739833136725|-3.980753781391023|-4.586691897649933|-4.810455538113669|-5.21085073670427|-4.10631013272977|-3.5619895734091465|-4.083574485697309|-4.07869583082269|-3.8206814507713416|-4.082638567083489|-3.998478327978584|-4.688223428395716|-3.785196140994263|-3.816818265105722|-4.291477546979599|-4.019422152830178|-4.041574245427142|-3.5230228039053513|-4.133465513568574|-4.374903494140123|-5.016666666666667|-3.9991035885980892	GTP	0.521022	-3.96889
HRAS	TUBA1B	2.01782	0.283144	-1.949906142288651|-2.190560704401336|-2.1156422903885055|-2.228519168985316|-2.13994230582462|-2.3998953500119002|-1.9247325837108091|-1.9057937552432733|-3.748553360179031|-2.04097970455558|-2.5336079379744123|-2.09766657821903|-4.133164432264526|-1.8831299507208594|-2.0381389633467064|-1.948502054357739|-2.7746090173470517|-2.1640508358777537|-1.682846649274345|-2.8595028781218326|-2.424482014959687|-2.4453223787943363|-1.9858923911306654|-2.0448303809367117|-4.234131315038387|-2.1882533833277473|-2.1090822483460077|-2.237807424946191|-1.9300636227999162|-2.293771801662766|-2.14642117055613|-3.3109223659808276|-1.4172292909300248|-2.0818734138158383|-2.6134512444439957|-1.9504949784034666|-2.455001453632413|-2.224501181237953|-2.55942045191245|-2.5973369402668136|-1.888064741615496|-4.414081723290688|-3.5151550553712374|-2.1992328588285|-4.002412529379604|-2.191924828870319|-1.9695153131604208|-2.2000437294361714|-2.1002187339416336|-2.5487770954016855|-1.7453502862019286|-1.828387574449931|-1.3844313417204037|-1.7436027010937576|-2.11001849027063|-1.9407428725687543|-1.8191999731720823|-2.029240769307787|-2.350475433006631|-1.617941476229797|-2.4199346398769714|-1.7519414290375113|-2.2597934304391067|-1.9234683098244318|-2.2728033848124003|-2.044203866945193|-2.5702524716013375|-1.781678967759505|-2.296396301669931|-1.7713030685107107|-1.9014259372129299|-2.3202923310381744|-1.8480942622345862|-2.3718757951681773|-1.8742239353044898|-2.601455267580836|-1.964726206038651|-1.9802230240015848|-2.2117982698015766|-2.1765748011576616|-1.783656616848876|-2.740202721362956|-1.9641382214960217|-2.20996468297579|-1.866578046151201|-1.9929291641893288|-2.3647391725026363|-2.126400604297697|-2.0398134226783458|-2.123072923856981|-1.8942189191244219|-2.173618182174839|-2.073933123492393|-1.918207092033401|-2.4867432470372144|-2.242791996831117|-1.8683176150721377|-2.2273652534097503|-1.9444784918948492|-2.2971396910775095|-1.8675797615707541|-2.004266900103821|-2.4763181365825195|-2.349339128376042|-2.0368421692873753|-2.2268390534525704|-2.8529887769624023|-5.016666666666667|-1.9521440643835233	GTP	0.521022	-2.01782
NRAS	SLC39A6	3.99038	0.282981	-3.6759408421222965|-4.479631287661237|-4.402852937264283|-4.077792820549367|-4.004279703824547|-4.264232748011827|-4.230193583158879|-4.897559931094799|-3.748553360179031|-4.0646381513612955|-3.77568195855809|-4.422355020688726|-4.133164432264526|-3.7807082818594653|-4.198542937479065|-4.266296788879535|-4.44265177020301|-4.14836355095443|-3.5569438845634282|-4.618206694708846|-4.263414833185519|-4.046418342019682|-4.01776355026989|-4.153986040888145|-4.3511461578638|-3.79978898583791|-4.309950495179006|-4.360463358856286|-4.172667919833618|-3.923608392837157|-3.5318070874945673|-4.096751861469413|-3.7870579746763635|-4.972638664124016|-4.007120988971514|-3.7550674211937776|-4.122079512376559|-4.342598037882664|-4.414081723290688|-3.912131035940658|-3.5662456160204776|-4.002412529379604|-4.3718509427051515|-3.838760045655092|-4.47400689443333|-4.333940680160545|-3.72390432635475|-4.085068277345217|-4.267601578956273|-4.197190550868565|-4.045289029236112|-3.9643639807477036|-4.104431532622607|-3.9234024756778676|-4.446999335374598|-4.060111552226445|-3.9919986601157404|-4.288341048092644|-4.387734288741537|-3.9893354235394893|-4.097064619800481|-4.272082770036088|-4.513796229343001|-3.8199306535047426|-4.54940909588712|-3.6453370098733235|-4.246109977720914|-4.591298714225168|-4.1833789785548925|-3.784865509426678|-4.164615388753582|-4.02449797510173|-4.178571387090602|-4.236175465457142|-4.043633261209265|-4.172039045599272|-4.2688097472322095|-4.305783197422333|-3.980753781391023|-4.4675240202239355|-3.992317656351652|-4.10631013272977|-3.5619895734091465|-4.083574485697309|-4.07869583082269|-4.382754810720931|-4.082638567083489|-3.998478327978584|-4.347206801353361|-3.785196140994263|-3.816818265105722|-4.291477546979599|-4.019422152830178|-4.30261760971275|-3.704884922143334|-4.333220690822048|-4.374903494140123|-5.016666666666667|-3.9991035885980892	GDP	0.521218	-3.99038
RAP2A	RPL27A	3.79421	0.282779	-3.6759408421222965|-4.479631287661237|-3.6980533892675402|-4.077792820549367|-4.004279703824547|-4.264232748011827|-4.230193583158879|-3.993005205844582|-3.748553360179031|-3.660868599028534|-3.77568195855809|-3.0643429589166398|-2.68800219477354|-3.7807082818594653|-4.198542937479065|-4.266296788879535|-3.4722477899280797|-3.0846397084309243|-4.14836355095443|-3.5569438845634282|-2.5423392844403674|-4.263414833185519|-4.046418342019682|-4.280646497671952|-3.8126708769910227|-3.6139939979371283|-3.750216488555384|-3.4702553508113763|-3.79978898583791|-4.309950495179006|-3.4795725518038627|-4.172667919833618|-3.218808844840414|-4.0559611860322695|-3.5318070874945673|-3.692982309136652|-3.7870579746763635|-3.4549257594844183|-3.00565625071324|-3.7550674211937776|-4.46852223233313|-3.4172799643798166|-3.3367684942219404|-3.999912838956292|-4.468784945469124|-4.414081723290688|-3.912131035940658|-3.5662456160204776|-2.598642977046842|-3.96808139037239|-3.4349904933223305|-4.47400689443333|-3.6291411321638027|-3.0191047783580074|-4.365662188868628|-4.362434354811405|-3.2362791316954627|-4.557128167659501|-4.267601578956273|-4.030813347969535|-4.197190550868565|-4.045289029236112|-3.9643639807477036|-3.098601988961883|-4.434683014640826|-3.9234024756778676|-3.140139796049893|-3.982356362299741|-4.480678151952846|-3.1555568269762277|-3.287199112118998|-4.288341048092644|-3.5068434816891134|-3.9893354235394893|-4.097064619800481|-3.3911919629836644|-4.314041052089526|-3.8199306535047426|-4.2303469859833|-3.3005415035401016|-3.6453370098733235|-2.989372734359334|-4.187529161892407|-4.49720256396252|-4.1833789785548925|-2.9039747023742546|-2.915747796406563|-4.119943249851513|-3.0758318304218215|-3.832405913124381|-3.6398637088765033|-4.172039045599272|-3.865040194899448|-4.305783197422333|-3.980753781391023|-4.063754467891174|-3.992317656351652|-3.5118220478898285|-4.10631013272977|-3.5619895734091465|-4.083574485697309|-4.07869583082269|-4.382754810720931|-3.6788690147507275|-3.5947087756458225|-4.347206801353361|-3.785196140994263|-3.816818265105722|-4.291477546979599|-4.019422152830178|-4.30261760971275|-3.704884922143334|-2.8266059742438685|-2.9297412566491365|-5.016666666666667|-3.2943040406013466	GTP	0.52146	-3.79421
RAP2B	LPCAT4	3.83109	0.282699	-3.6759408421222965|-4.479631287661237|-3.3720616974646096|-4.077792820549367|-4.004279703824547|-3.9324115125481724|-4.230193583158879|-3.5643511721445034|-3.748553360179031|-4.0646381513612955|-3.77568195855809|-3.6134125305054092|-4.133164432264526|-3.7807082818594653|-4.198542937479065|-4.266296788879535|-3.7782793128305543|-4.44265177020301|-4.14836355095443|-3.5569438845634282|-4.618206694708846|-4.263414833185519|-4.046418342019682|-4.425946516927959|-3.4586504615878484|-4.01776355026989|-4.153986040888145|-4.496446177119808|-3.79978898583791|-4.309950495179006|-3.8067933737762756|-4.172667919833618|-3.923608392837157|-3.7599327176067816|-3.5318070874945673|-4.096751861469413|-3.7870579746763635|-4.2148486963880805|-4.108395807382021|-3.7550674211937776|-4.46852223233313|-4.122079512376559|-4.342598037882664|-4.4036823912890535|-4.468784945469124|-4.414081723290688|-3.912131035940658|-3.5662456160204776|-4.002412529379604|-4.3718509427051515|-3.838760045655092|-3.4151869310334138|-4.333940680160545|-3.72390432635475|-3.9089022167966734|-3.5077343740674123|-3.785348703284232|-4.702428186915509|-4.412901598212281|-3.176113367225543|-4.197190550868565|-3.4916190441561006|-3.9643639807477036|-4.104431532622607|-4.434683014640826|-3.2905512445502314|-4.446999335374598|-3.2303959382245293|-3.283555490386648|-4.161386370636952|-3.9919986601157404|-4.288341048092644|-4.232004312333564|-3.833605447131516|-4.242364639056488|-3.815322797964134|-4.314041052089526|-3.8199306535047426|-3.3756470052393084|-3.694709115143128|-3.6453370098733235|-3.714533565003785|-3.2594774787615135|-4.49720256396252|-4.1833789785548925|-3.784865509426678|-4.164615388753582|-3.7147703120009576|-4.178571387090602|-4.3814754847131505|-4.043633261209265|-3.715279073527317|-4.2688097472322095|-4.305783197422333|-3.980753781391023|-3.8346727890962993|-3.992317656351652|-3.9359528828702977|-3.774488897266115|-3.5619895734091465|-4.083574485697309|-4.07869583082269|-4.050933575257276|-4.082638567083489|-3.998478327978584|-3.492506820609369|-3.785196140994263|-3.816818265105722|-3.959656311515944|-4.019422152830178|-4.30261760971275|-3.704884922143334|-4.133465513568574|-4.374903494140123|-5.016666666666667|-3.9991035885980892	GDP	0.521556	-3.83109
RAP2B	AMFR	3.90555	0.282653	-3.8956999590853965|-4.479631287661237|-4.3215820585634015|-4.077792820549367|-4.004279703824547|-4.182961869310946|-4.230193583158879|-4.218593866468406|-3.748553360179031|-4.0646381513612955|-3.77568195855809|-4.341084141987845|-4.133164432264526|-4.000467398822566|-4.198542937479065|-4.486055905842635|-3.8527384105376465|-4.44265177020301|-4.14836355095443|-3.5569438845634282|-4.618206694708846|-4.263414833185519|-4.046418342019682|-4.0232843599153885|-3.959078291567222|-4.01776355026989|-4.153986040888145|-4.3511461578638|-3.79978898583791|-4.309950495179006|-4.360463358856286|-4.172667919833618|-3.923608392837157|-4.378459859664149|-3.5318070874945673|-4.096751861469413|-3.7870579746763635|-4.590337789759154|-4.32815492434512|-3.7550674211937776|-3.7851913623042863|-4.122079512376559|-4.342598037882664|-4.4036823912890535|-4.211422807712561|-2.9178374966189886|-3.654768898184096|-3.5662456160204776|-4.002412529379604|-4.3718509427051515|-3.838760045655092|-4.47400689443333|-4.333940680160545|-3.72390432635475|-4.365662188868628|-3.540800786616279|-3.6556878183353994|-4.776887284622601|-4.267601578956273|-3.7734512102129725|-4.197190550868565|-4.045289029236112|-3.9643639807477036|-4.104431532622607|-4.434683014640826|-3.8421315969769863|-4.446999335374598|-4.12876377687594|-4.480678151952846|-4.080115491936071|-3.9919986601157404|-4.288341048092644|-4.387734288741537|-3.9893354235394893|-3.015793741099599|-4.272082770036088|-3.5795576596133007|-3.8199306535047426|-4.2303469859833|-3.9240701728359633|-3.6453370098733235|-3.7889926627108768|-3.856815321748943|-3.3947423861917003|-4.403138095517993|-3.784865509426678|-4.164615388753582|-3.5673806600916933|-4.178571387090602|-3.9788133277005797|-4.043633261209265|-4.09076816689839|-4.2688097472322095|-4.305783197422333|-3.980753781391023|-4.4675240202239355|-3.992317656351652|-3.658229462466027|-4.10631013272977|-3.5619895734091465|-4.083574485697309|-4.07869583082269|-4.60251392768403|-4.082638567083489|-3.998478327978584|-4.347206801353361|-3.785196140994263|-3.735547386404841|-4.291477546979599|-4.019422152830178|-4.30261760971275|-3.704884922143334|-3.751164639203711|-4.374903494140123|-5.016666666666667|-3.9991035885980892	GDP	0.521611	-3.90555
RALA	NPM1	2.79454	0.282433	-3.060473457616545|-4.040255162211167|-3.0884155484225126|-2.8602654447156532|-3.388812319318795|-3.648765363506076|-2.9157561943171095|-3.01539057970496|-3.748553360179031|-2.324232030247244|-3.0352758374440385|-2.778858912582731|-2.262424542655469|-2.5631809060257513|-2.884105548637294|-3.173708149654121|-2.561579953419071|-1.3764222300862148|-2.3568049073929975|-3.5569438845634282|-2.2571440937751737|-2.869796198296124|-3.3060122209056306|-4.280646497671952|-2.487029692511196|-3.1705418710877997|-2.832588786366105|-2.883291605668177|-2.8291816845707105|-2.9433636281173685|-2.4780192892802417|-2.6879161529993554|-3.5318070874945673|-2.2424023880485255|-2.6073191597320498|-2.5694747113283913|-2.7659296949400067|-3.7550674211937776|-3.7281161112190784|-2.40394978597366|-2.925498307143746|-2.612123747727621|-3.0082195209491154|-4.414081723290688|-2.773784906154569|-3.5662456160204776|-2.173870319565001|-2.6000363573394765|-2.6212326698213784|-2.682448250871898|-2.514353312998869|-3.585558196568661|-2.795952294923552|-2.9018689302913963|-2.444797702905663|-3.1177520422094314|-2.3163420925273286|-2.851074533025221|-3.7578144254184944|-2.8277616534023977|-2.8260178509616143|-2.3428361124386177|-2.974117590120818|-3.1829963545638162|-2.0731247586809602|-3.1685985387987885|-2.5641807717831138|-3.068797731411538|-2.6314809784286672|-3.248929302425438|-3.180567239630748|-2.9296166575940745|-3.1343022371452114|-3.3805545280546725|-2.91590959714153|-2.905912987781125|-2.603900893095291|-3.1676459811871065|-3.1741989834862503|-3.7567964428484686|-4.1833789785548925|-3.0720267495281677|-2.7833066810702234|-2.961044011256888|-2.7967993400070723|-2.826105885375551|-3.0336929158131825|-2.467705785764547|-2.842407651604934|-1.9967394305222408|-3.1550015222295444|-2.538363381521364|-1.9593638311817632|-3.423643443623057|-3.4681071011915576|-3.2413796967005823|-2.813044916775854|-2.3210431468994996|-2.860132198192495|-2.73173941684761|-3.785196140994263|-2.833374095305376|-2.234053324817436|-1.7982906527276392|-2.1730454042341663|-3.704884922143334|-2.7163657828296555|-2.894134683531828|-5.016666666666667|-2.7468141065051634	GTP	0.521875	-2.79454
RALA	THAP5	3.0508	0.282433	-2.6091655917382717|-2.480607821544055|-3.1142289372639014|-3.011017570165342|-3.0466489228655895|-3.3735487566834834|-2.8872119208359055|-3.7401739728823675|-3.748553360179031|-2.6298861156826763|-2.621756532455165|-3.4067322927520824|-4.133164432264526|-2.7650855539228214|-2.623612198635408|-3.1123713627766096|-3.043325297910184|-3.4850209892440533|-3.2576795596260864|-3.5569438845634282|-3.6025839667722024|-2.719518328081832|-3.030795614083038|-2.9920224976715697|-3.2588096483648274|-2.9622720538958203|-3.2386134169191|-2.842158204878953|-3.0512897185560677|-3.1687493718639614|-3.0601351788889177|-2.9854701614027377|-3.5318070874945673|-3.3821591291967508|-2.528397198053425|-3.818713238021091|-3.2177118160536766|-2.5633534342014523|-3.209861455710192|-3.1064567844399154|-3.2758227874986394|-2.8761763023735356|-3.100979699421117|-4.414081723290688|-2.896508308004014|-2.5506228880838338|-4.002412529379604|-3.356228214768508|-2.823137317718448|-2.5419302179467618|-3.26716542977652|-2.497428233103213|-3.10700141224569|-3.208508928708479|-2.7951221832605557|-3.490352917275476|-3.309970797997316|-2.7721525713465964|-2.88053782726794|-3.455635033571749|-2.596558734699697|-4.104431532622607|-3.2082069213892894|-2.9077797477412237|-3.3344665944298977|-3.2322004885295774|-4.067115415344165|-2.969672383644627|-3.573748315819981|-2.9225601731554645|-2.9431391936975553|-3.3144519890771313|-3.2472658017055003|-3.0084279082240237|-3.0764215598803752|-3.5917783149281632|-2.8338342645926042|-3.3897540151724637|-3.3326379376022297|-3.0044585813062135|-2.244771434909366|-3.2069846077946242|-3.2972367089327377|-3.0660386461459015|-3.0096993722056053|-2.85191927421694|-3.1052637952152464|-3.378125755903866|-3.2661610491183604|-3.2758100332316102|-2.649335994028678|-2.833022082655333|-2.9937773917850694|-2.408064147306221|-2.766921762096684|-2.8522197375711533|-3.1910408237286054|-2.589894584427183|-3.10779433665024|-3.2346740604086612|-2.4422144786712887|-2.8011955371690784|-3.2247022965955736|-2.9068894118854782|-3.0139936097123683|-3.704884922143334|-3.2427815222402296|-3.417272713181166|-5.016666666666667|-3.041472807639132	GTP	0.521875	-3.0508
RALA	SRSF2	3.63266	0.282433	-3.4463018480796883|-4.479631287661237|-3.3281159032074177|-4.077792820549367|-4.004279703824547|-4.264232748011827|-2.921373343068647|-4.697804753841324|-3.748553360179031|-4.0646381513612955|-3.77568195855809|-3.192716026646118|-3.301465446893956|-3.7807082818594653|-4.198542937479065|-4.266296788879535|-2.9931658344428893|-2.9825638547821285|-3.44160330219216|-3.5569438845634282|-3.4854777136742943|-4.263414833185519|-4.046418342019682|-4.280646497671952|-4.517470424987765|-4.153986040888145|-4.3511461578638|-3.79978898583791|-3.0011302550887726|-4.360463358856286|-4.172667919833618|-2.8876690635002165|-3.5318070874945673|-2.9128703579874804|-3.7870579746763635|-3.311635905922421|-4.108395807382021|-3.7550674211937776|-4.46852223233313|-4.122079512376559|-2.77053636301785|-2.9699234145905207|-2.69507790707624|-4.414081723290688|-3.912131035940658|-3.5662456160204776|-2.9946222849533517|-2.7804841126449507|-3.308091055948503|-4.47400689443333|-3.3261504357342933|-3.72390432635475|-2.857269593873191|-3.831765365104815|-3.109379694321635|-2.684036497130706|-3.338992580577646|-4.030813347969535|-3.1224535168117|-4.045289029236112|-3.9643639807477036|-2.8747925385799986|-2.6029840292702557|-3.9234024756778676|-3.013240358676065|-3.679365665870232|-4.480678151952846|-3.3296873852663813|-4.288341048092644|-3.9893354235394893|-4.097064619800481|-4.272082770036088|-3.482342066718955|-3.8199306535047426|-4.2303469859833|-3.240588855796887|-3.114668020166734|-3.51568581076085|-3.7595997288545977|-4.49720256396252|-4.1833789785548925|-3.2360063903749543|-4.523712802184274|-3.6479023973840126|-4.236175465457142|-3.3368730124469943|-4.172039045599272|-2.9977780680313764|-3.980753781391023|-2.936855030517346|-3.992317656351652|-3.0838926148520196|-2.7005798796314804|-3.5619895734091465|-2.6778442325990195|-4.07869583082269|-3.0069877810000842|-2.648879590384956|-3.4678093382719943|-4.347206801353361|-3.785196140994263|-2.632936761623789|-3.362868548600972|-2.488753163123589|-4.30261760971275|-3.704884922143334|-3.9038265195259654|-3.0660832540498903|-5.016666666666667|-3.9991035885980892	GTP	0.521875	-3.63266
RAP2B	TMPO	3.40157	0.282386	-2.549796899748484|-4.479631287661237|-2.7512830605962524|-3.1407051143956033|-4.004279703824547|-2.970597718344251|-3.489400522149084|-3.3549517015035666|-3.748553360179031|-3.089761884318132|-3.77568195855809|-3.8276899953571686|-3.158288165221363|-3.5839832651999455|-4.198542937479065|-4.266296788879535|-3.091020618758992|-3.0555950553731988|-2.599456016183548|-3.5569438845634282|-4.618206694708846|-4.263414833185519|-4.046418342019682|-4.280646497671952|-3.0089915472724913|-3.6449472745546885|-3.355201032900663|-3.113028456046055|-3.79978898583791|-4.309950495179006|-3.4647683378607477|-3.046523977459805|-4.027913371841618|-2.865065713033473|-3.5318070874945673|-4.096751861469413|-3.4142416989611624|-2.7445051832128726|-2.7813370222274942|-3.7550674211937776|-3.4936459652899665|-3.1124411390741833|-3.0319296689163076|-3.045589372394559|-4.468784945469124|-3.4392054562475245|-3.1133460279531757|-3.5662456160204776|-3.106717508384065|-3.521913412270288|-3.838760045655092|-3.1981006317261857|-3.0232723111941886|-3.72390432635475|-3.8679071765451267|-3.1657093381518844|-3.1645700664158753|-4.360403150999981|-4.070876562296753|-2.930998344318071|-4.197190550868565|-4.045289029236112|-3.9643639807477036|-4.208736511627068|-4.5389879936452875|-3.5505861999626664|-2.7731530639954154|-2.9852809153170576|-2.432694786574251|-3.0896000905857317|-3.251205599105945|-3.6936760227610863|-3.7930692634099796|-4.093640402543951|-3.0252783397492604|-3.2972065029929247|-3.1173160354300053|-3.3221756411812415|-2.9367119563157242|-2.9816162169558638|-3.6453370098733235|-3.2212408537576076|-3.032845861548055|-3.221296301255375|-4.1833789785548925|-3.784865509426678|-4.164615388753582|-2.9945493256091495|-4.282876366095063|-3.0617268435087746|-2.8055155593915195|-3.322101515164408|-3.094361125283842|-3.0878688816928745|-3.980753781391023|-3.080467305394124|-3.992317656351652|-3.4970178339467135|-3.0345238526785496|-3.5619895734091465|-4.083574485697309|-4.07869583082269|-2.884999798397429|-3.885913550423969|-3.998478327978584|-3.0201480161988354|-3.785196140994263|-3.816818265105722|-3.1916625433281354|-2.3678522761621483|-4.30261760971275|-3.704884922143334|-3.0916424568947964|-3.877148481816622|-5.016666666666667|-3.1034085676025502	GTP	0.521932	-3.40157
RALB	RAN	3.47107	0.282382	-2.5996682926818457|-4.479631287661237|-3.4234904008318887|-3.0015202711089164|-4.004279703824547|-3.4098089481877327|-3.3757697833347855|-3.4174122217449487|-3.748553360179031|-2.90918435587322|-3.77568195855809|-2.8409324929283697|-2.357921878488057|-3.403405736755033|-4.198542937479065|-3.110842993391459|-3.1465322790450467|-3.7643192294345975|-2.8168184964106735|-3.5569438845634282|-4.618206694708846|-4.263414833185519|-4.046418342019682|-4.280646497671952|-3.0987751947251088|-3.475653500119732|-3.1956923623757247|-3.1214564450694966|-4.309950495179006|-3.6821308180878733|-3.3182441200095236|-4.082428193260599|-3.5318070874945673|-4.096751861469413|-3.7870579746763635|-2.951883442533397|-3.253972007557926|-3.7550674211937776|-2.9151284281730168|-3.2676557125524646|-4.342598037882664|-4.091482400364692|-4.414081723290688|-3.057707236116564|-3.5662456160204776|-2.346356383322343|-2.6935184019367386|-2.315329464872422|-3.7956743536649173|-3.3545781437281508|-2.8694805265306558|-3.687329648100215|-3.2069805593233287|-3.66068614759583|-3.7027043678354072|-4.267601578956273|-3.352480807201122|-4.197190550868565|-2.7137439746923544|-3.9643639807477036|-3.426098991854194|-3.756350473872413|-3.068978675853773|-4.069696790270166|-3.7077933738640896|-3.802345611184433|-4.161386370636952|-3.3089785116602495|-3.134911623715395|-3.242640819976386|-3.8947802249316563|-3.6357085113211123|-3.442628108400311|-4.2303469859833|-2.75713320281187|-2.4229364247546346|-3.9700822510269886|-3.515026164784717|-3.165657509418763|-4.1833789785548925|-2.5044729773303027|-4.164615388753582|-3.067229011032218|-3.80126884198617|-3.381751665633048|-4.043633261209265|-3.7947365004948397|-3.8915072021277775|-2.8252999859029475|-3.3912514707834847|-3.992317656351652|-3.714380314173839|-4.10631013272977|-2.883657032640733|-4.083574485697309|-3.400363290054277|-3.051209756177174|-4.082638567083489|-2.7760777428598953|-3.2709342519129105|-3.785196140994263|-3.816818265105722|-3.4370537471555043|-3.164998353006084|-2.971072555168993|-3.704884922143334|-4.133465513568574|-4.374903494140123|-5.016666666666667|-3.621801043493657	GTP	0.521937	-3.47107
RALB	PRDX6	3.4485	0.282382	-2.4979150832894157|-3.9548180426037|-2.974949705214802|-2.9509195841638673|-2.780496454430991|-3.73941950295429|-2.501260355445418|-3.6289234644335115|-3.748553360179031|-3.1418848976317206|-3.77568195855809|-4.19857177129517|-2.6541086777676646|-3.7807082818594653|-3.673729692421527|-3.4404535481580165|-3.476142833811604|-3.373770480795198|-2.582157620738668|-3.5569438845634282|-4.093393449651309|-2.4061631282123765|-3.123665088290107|-4.280646497671952|-3.2936871755942096|-3.0851047514803325|-3.1731203990309194|-3.098884481724691|-4.309950495179006|-3.659558854743068|-2.718435749061788|-3.390849448957218|-3.5318070874945673|-2.3047668880088628|-3.7870579746763635|-3.1690718181136504|-4.108395807382021|-3.5312841718002215|-4.244738982939574|-3.2962362716550406|-3.4198447841530895|-4.468784945469124|-4.414081723290688|-3.688347786547102|-3.5662456160204776|-3.000478029602404|-2.449097688975577|-3.3139468005975545|-3.17104239899215|-2.4766889751874026|-3.500121076961194|-3.2387889524831284|-3.8376211097538673|-3.5131754476427246|-4.557128167659501|-2.8976902938844793|-3.506000102911998|-3.3713473101470464|-2.7075624275357186|-3.9643639807477036|-4.104431532622607|-4.434683014640826|-3.6996192262843115|-3.223216085981042|-3.5602826739109843|-3.3538049155673466|-4.161386370636952|-3.5874365439794254|-3.4645221784819524|-4.097064619800481|-4.272082770036088|-3.3912877983599508|-3.8199306535047426|-3.529442481870082|-2.820475868173658|-3.6453370098733235|-4.123601546737865|-3.5893642144479685|-3.9723893189049826|-4.1833789785548925|-3.08396100531346|-4.164615388753582|-3.6009595484547|-3.6537581420330647|-4.236175465457142|-4.043633261209265|-4.172039045599272|-3.3460564935026347|-2.802728022558142|-3.7666195161107168|-3.4675044112941147|-3.390778355165053|-3.4054056286165513|-3.3382063240155904|-4.083574485697309|-4.07869583082269|-3.681850306607712|-3.2567953263619707|-3.297573823865365|-2.8929746305815316|-2.862442887264688|-2.6899450287202225|-2.7454750028521233|-2.7542462182783973|-2.1867397576287133|-3.704884922143334|-4.133465513568574|-3.6739989900269046|-5.016666666666667|-3.1732603478765706	GTP	0.521937	-3.4485
NRAS	TMEM214	4.05444	0.282373	-3.6759408421222965|-4.479631287661237|-4.402852937264283|-4.077792820549367|-4.004279703824547|-4.264232748011827|-4.230193583158879|-4.697804753841324|-3.748553360179031|-4.0646381513612955|-3.77568195855809|-4.422355020688726|-4.133164432264526|-3.7807082818594653|-4.448311823501224|-4.266296788879535|-4.69242065622517|-4.14836355095443|-3.5569438845634282|-4.618206694708846|-4.263414833185519|-4.046418342019682|-4.280646497671952|-4.517470424987765|-4.01776355026989|-4.153986040888145|-4.3511461578638|-3.79978898583791|-4.309950495179006|-4.360463358856286|-4.172667919833618|-3.923608392837157|-4.1074396330592275|-3.5318070874945673|-4.096751861469413|-3.7870579746763635|-4.319317563154232|-4.108395807382021|-3.7550674211937776|-4.122079512376559|-4.342598037882664|-4.653451277311213|-4.468784945469124|-4.414081723290688|-3.912131035940658|-3.5662456160204776|-4.002412529379604|-4.3718509427051515|-3.838760045655092|-4.47400689443333|-4.333940680160545|-3.72390432635475|-4.362434354811405|-4.339018688364243|-4.267601578956273|-4.030813347969535|-4.197190550868565|-4.045289029236112|-3.9643639807477036|-4.104431532622607|-4.434683014640826|-3.9234024756778676|-4.446999335374598|-4.161386370636952|-3.9919986601157404|-4.288341048092644|-4.387734288741537|-3.9893354235394893|-4.097064619800481|-4.272082770036088|-4.314041052089526|-3.8199306535047426|-4.2303469859833|-4.54940909588712|-3.6453370098733235|-4.34738479613142|-4.591298714225168|-4.1833789785548925|-3.784865509426678|-4.164615388753582|-4.7734816882064335|-4.178571387090602|-4.236175465457142|-4.043633261209265|-4.172039045599272|-4.2688097472322095|-4.305783197422333|-3.980753781391023|-4.4675240202239355|-3.992317656351652|-4.3927128549422525|-4.10631013272977|-3.5619895734091465|-4.083574485697309|-4.07869583082269|-4.382754810720931|-4.082638567083489|-3.998478327978584|-4.347206801353361|-3.785196140994263|-3.816818265105722|-4.291477546979599|-4.019422152830178|-4.30261760971275|-3.704884922143334|-4.133465513568574|-4.374903494140123|-5.016666666666667|-3.9991035885980892	GTP	0.521948	-4.05444
NRAS	RPS12	3.22628	0.282373	-3.6759408421222965|-4.479631287661237|-3.3473356094144515|-3.624335484027498|-4.004279703824547|-3.333654156770296|-2.873646259645067|-3.5453774129834366|-3.748553360179031|-3.009120823511464|-3.77568195855809|-3.491776429447195|-2.901555845359014|-3.3272509453375965|-3.143025609629233|-4.266296788879535|-2.542036402338922|-4.14836355095443|-3.5569438845634282|-2.7333855940279896|-3.1109874923276313|-4.046418342019682|-3.3500679064304197|-3.160923101473953|-3.564306213748021|-3.098468713038314|-3.295628830013969|-3.79978898583791|-3.157523154321118|-3.2080360179983987|-3.2420893285920864|-3.923608392837157|-3.5291521471234995|-3.5318070874945673|-3.1661732702278824|-3.7870579746763635|-3.616091340610204|-3.052878479532189|-3.7550674211937776|-3.66862217585469|-3.287080710032833|-3.348165063439222|-3.1702295689329976|-4.414081723290688|-3.912131035940658|-3.5662456160204776|-3.0718339381380724|-3.4412723514636205|-3.838760045655092|-4.47400689443333|-2.9773933566467328|-3.72390432635475|-3.9089770182895354|-3.186591347506355|-3.3370229877147417|-3.577356011447666|-2.6645519682990706|-4.045289029236112|-3.9643639807477036|-2.2038161647585186|-3.0781356911270135|-3.9234024756778676|-2.5785686508819112|-3.23080777939542|-3.9919986601157404|-3.2328237202428123|-3.23530694788365|-3.9893354235394893|-4.097064619800481|-3.216565442186257|-3.860583715567657|-3.3664733169828738|-4.2303469859833|-3.3969817550292323|-3.6453370098733235|-3.4168062048898893|-3.2927433376890423|-4.1833789785548925|-3.030378177240828|-3.410128056567731|-3.7692254699984247|-3.24799279584907|-3.4816881332712923|-4.043633261209265|-3.4175517134134212|-2.736171164662716|-4.305783197422333|-3.980753781391023|-2.783617762323792|-3.992317656351652|-3.9392555184203832|-3.050792804879938|-3.5619895734091465|-2.6301171491754403|-4.07869583082269|-3.2303274698630426|-3.1520599758419574|-3.998478327978584|-3.1155982144478487|-3.785196140994263|-3.816818265105722|-3.0598689600740863|-3.088843561588647|-2.946070286198937|-3.704884922143334|-3.378978181382723|-2.8422649115706293|-5.016666666666667|-3.9991035885980892	GTP	0.521948	-3.22628
RASGRF2	RNH1	2.38085	0.282339	-2.2259796924826407|-2.988737361780637|-2.4624584078616207|-2.2711115018030523|-2.296419559484631|-2.154895555346378|-3.145767074519688|-2.116280652693015|-2.836082680328063|-1.9489487813734936|-2.459329891425432|-2.26985355681074|-2.5001926646841985|-3.0540336384096327|-2.9456043860100283|-2.433598969535592|-2.418266986930941|-2.294975478052006|-2.0404194689439246|-3.477062493401733|-2.38175312763204|-2.6018838264817563|-2.563243201996726|-2.293230728209615|-1.9494090128480033|-2.2410965450476388|-2.6168281067668135|-3.1443554904368343|-2.765928690906594|-2.5463715546729775|-2.5446864102676274|-3.7359887665571057|-2.6463322295758203|-3.9141174406331314|-2.730599596660055|-2.430743481732249|-2.8405895554083322|-3.7910521913775517|-2.796830332682735|-2.136087999681611|-2.4900897943688873|-2.423782476226949|-3.0538552823544443|-2.680500319019972|-2.337066658863215|-3.710093049187044|-3.2728058073282296|-3.794554579805263|-2.834251954374106|-5.016666666666667|-3.336254476925944|-2.262389317179551|-1.8571254809055762|-2.389311227827653|-3.0495998038312346|-2.7015724567407156|-2.659139950406879|-2.5190476089294056|-2.2356493217292286|-2.367980076827908|-3.044553550897395|-2.8759458136792864|-2.563642291345734|-3.754170177481296|-2.3009390700895955|-2.4602885853300216|-2.7094240728124213|-3.8565312039795545|-2.987372616606306|-2.27222991741987|-1.9050102575656997|-2.260898599046832|-2.5329126657403163|-2.7533921405138018|-2.2277422983290296|-3.0444318081354447|-2.3566179531222273|-2.4776384854887206|-2.683247648328231|-2.217165425746051|-1.9609634899780388|-1.9986959650918112|-3.337298069872459|-1.8693871048030237|-2.028786718885881|-2.6446038857434844|-4.108065812346621|-3.8267568542734454|-2.9812944375193666|-1.7799024516042579|-1.9250865887376303|-1.9866532528306873|-3.279298158846514|-2.2508891923438497|-2.999181118266541|-2.1344783392401|-1.87484244174582|-2.451645916257033|-2.408880231182481|-2.539249367724849|-1.816682603087779|-2.3733091369712787|-2.3350119698511382|-2.6754539744830796|-1.861588093155845|-2.905218099599794|-1.848879901310731|-2.5856975429529476|-2.878642889113834|-3.4446828395428124|-2.31503061508795|-2.5856975429529476|-2.618896718816623|-3.0089063480347567|-2.8915786941595423|-2.2141928571031646|-3.0294371270743508|-2.402953618321063|-3.6516592310710756|-2.251923067887775|-2.3660451609257076|-3.5328986955700783|-2.9011033819048553|-3.0008911771185773|-2.0289088705301617|-2.2924176941454126|-2.8626332647636406|-2.3826156303790897|-2.4170126009401103|-2.3867748598972844|-1.9449780724006285|-2.8723204158565236|-2.62089323648479|-2.3938097292237295|-3.1157783888154222|-2.9860422525691943|-2.229021848579292|-2.256336964355922|-2.464125336407576|-2.894332179997271|-2.4510104727479147|-3.759564623250412|-2.3441804392467462|-3.300757130175491|-2.2549958325745703|-2.531814024456398|-2.6811795981208584|-2.136968711331937|-2.7058447043667684|-3.725600130568974|-2.648924846541465|-2.936879354035189|-2.345297554736666|-2.1472028290376524|-2.063888043854173|-2.3986006360458614|-1.9693883109959276|-2.913753755666706|-3.0801578379776995|-2.3843086651799332|-2.47054508718962|-2.631690576940675|-2.766062913632799|-2.6831234850649457|-2.249924155522763	WT	0.521989	-2.38085
HRAS	PTPMT1	3.37854	0.282204	-3.6759408421222965|-4.479631287661237|-3.032941652192489|-3.2721529659161357|-4.004279703824547|-2.9814716386589333|-3.424553728525648|-2.82521810957748|-3.748553360179031|-3.4350895557837453|-3.77568195855809|-3.792806425111176|-4.133164432264526|-3.4521896819458964|-3.568994341901514|-3.238808184629947|-3.637011915569779|-3.0416937006572176|-3.5569438845634282|-4.289688094795277|-4.263414833185519|-4.046418342019682|-2.9336793199708904|-4.01776355026989|-3.348346186254914|-3.5455063032305687|-3.79978898583791|-3.6804018996014554|-3.128854771950774|-3.844149319920049|-3.923608392837157|-3.5318070874945673|-3.291112006836182|-3.7870579746763635|-3.2127563000514603|-4.108395807382021|-3.7550674211937776|-3.3164396577433277|-4.342598037882664|-4.4036823912890535|-3.2951683055412975|-3.1824731363851755|-3.912131035940658|-3.5662456160204776|-4.002412529379604|-3.4412723514636205|-3.838760045655092|-3.1912457850804365|-3.528300825527314|-3.395385726441181|-3.255764504514192|-3.2286095677459326|-3.4619617243230416|-3.702294748055966|-4.197190550868565|-2.7167704293225423|-3.9643639807477036|-3.4748829370450567|-3.261066374713|-2.7497858357500418|-3.516420744133067|-3.0162146295607086|-2.8734059510864483|-4.161386370636952|-3.9919986601157404|-3.482701193459412|-3.582094434108306|-3.058756832297958|-4.097064619800481|-3.1654129197388756|-3.508401197456294|-3.8199306535047426|-3.60079839040575|-3.179497810815326|-3.6453370098733235|-3.0646236867785266|-3.5638101099755803|-4.1833789785548925|-3.784865509426678|-4.164615388753582|-3.081250849963869|-3.5490227915130514|-3.2086868612075548|-4.043633261209265|-3.1445504413496836|-3.6392611516546594|-4.305783197422333|-3.980753781391023|-3.3608541699267227|-2.9648290521020644|-3.462134263700721|-4.10631013272977|-3.5619895734091465|-4.083574485697309|-4.07869583082269|-3.577114956087699|-3.2769987124502573|-3.998478327978584|-2.9047448491329555|-3.785196140994263|-3.1872696695281717|-3.6619289514020483|-4.019422152830178|-3.195947759415537|-3.704884922143334|-3.503916917991023|-4.374903494140123|-5.016666666666667|-3.068524997356558	GTP	0.522151	-3.37854
NRAS	VPS13C	4.01704	0.28214	-3.6759408421222965|-4.479631287661237|-4.9162481265728495|-4.767279268913615|-4.004279703824547|-4.652689200712094|-4.230193583158879|-4.256957433710566|-3.748553360179031|-4.0646381513612955|-3.77568195855809|-3.9215097708826825|-4.133164432264526|-3.7807082818594653|-4.711938126787631|-4.266296788879535|-4.831108222903278|-4.14836355095443|-3.5569438845634282|-5.131601884017412|-4.263414833185519|-4.046418342019682|-4.280646497671952|-4.517470424987765|-4.2301287439144755|-4.153986040888145|-4.3511461578638|-3.79978898583791|-4.309950495179006|-4.360463358856286|-4.172667919833618|-3.923608392837157|-5.45024718239326|-3.5318070874945673|-4.096751861469413|-3.7870579746763635|-4.707882603048939|-4.108395807382021|-3.7550674211937776|-4.122079512376559|-4.342598037882664|-4.4036823912890535|-4.468784945469124|-4.414081723290688|-3.912131035940658|-3.5662456160204776|-4.002412529379604|-4.459277399741437|-3.838760045655092|-4.47400689443333|-5.023427128524793|-3.72390432635475|-4.750890807511671|-4.551383882008828|-4.267601578956273|-4.030813347969535|-4.8866769992328125|-4.045289029236112|-3.9643639807477036|-4.015766730603211|-5.425199458669056|-3.9234024756778676|-4.659364529019183|-4.161386370636952|-3.9919986601157404|-4.324614982681548|-5.378250732769766|-3.9893354235394893|-4.097064619800481|-4.272082770036088|-4.702497504789792|-3.8199306535047426|-4.2303469859833|-4.585683030476024|-3.6453370098733235|-4.34738479613142|-4.4356871225751595|-4.1833789785548925|-3.784865509426678|-4.164615388753582|-4.669131206198247|-4.470117826782812|-4.749570654765709|-4.043633261209265|-4.172039045599272|-4.2688097472322095|-4.305783197422333|-3.980753781391023|-4.612942424237907|-3.992317656351652|-4.605078048586838|-4.10631013272977|-3.5619895734091465|-4.083574485697309|-4.07869583082269|-4.419028745309835|-4.082638567083489|-3.998478327978584|-5.036693249717609|-3.785196140994263|-3.816818265105722|-4.291477546979599|-4.019422152830178|-4.816012799021316|-3.704884922143334|-4.133465513568574|-5.064389942504371|-5.016666666666667|-3.9991035885980892	GTP	0.522228	-4.01704
NRAS	ARFGEF2	3.84498	0.282136	-3.6759408421222965|-4.479631287661237|-4.402852937264283|-3.6414564209630234|-4.004279703824547|-3.8278963484254835|-4.230193583158879|-4.120139201458511|-3.748553360179031|-4.742245104081789|-3.77568195855809|-3.4187207360336322|-4.133164432264526|-3.7807082818594653|-4.198542937479065|-3.767812482544347|-4.44265177020301|-4.14836355095443|-3.5569438845634282|-4.618206694708846|-4.263414833185519|-4.046418342019682|-4.01776355026989|-4.153986040888145|-3.5373914167500207|-3.79978898583791|-4.309950495179006|-4.339100307240761|-4.172667919833618|-3.923608392837157|-3.5318070874945673|-3.4956052132370776|-3.7870579746763635|-4.972638664124016|-4.108395807382021|-3.7550674211937776|-4.799686465097052|-4.342598037882664|-3.8364161709078752|-3.912131035940658|-3.5662456160204776|-4.002412529379604|-4.4473979040976825|-3.838760045655092|-4.452643842817805|-3.5491496349820824|-3.72390432635475|-3.697618626709691|-3.5649972899651603|-4.197190550868565|-4.045289029236112|-3.9643639807477036|-4.104431532622607|-3.697919441406417|-4.446999335374598|-4.161386370636952|-3.9919986601157404|-3.735499079434863|-4.0239485563038055|-3.4116698711566764|-3.412943736503381|-4.472568468036919|-4.991648004810019|-3.8199306535047426|-4.528046044271594|-3.6453370098733235|-3.8788637131736756|-4.154962314638825|-4.1833789785548925|-3.784865509426678|-4.164615388753582|-4.087376402597931|-4.178571387090602|-3.799839065870799|-4.043633261209265|-3.8082533131615395|-4.645386704288722|-4.305783197422333|-3.980753781391023|-3.8441009772804473|-3.992317656351652|-4.783917085450263|-3.5619895734091465|-4.083574485697309|-4.07869583082269|-3.4805781668246136|-4.082638567083489|-3.998478327978584|-4.723783758409874|-3.785196140994263|-3.816818265105722|-4.291477546979599|-4.019422152830178|-4.30261760971275|-3.704884922143334|-4.510042470625085|-4.374903494140123|-5.016666666666667|-3.7224680318792576	GDP	0.522233	-3.84498
NRAS	ESYT1	3.84655	0.282136	-3.6759408421222965|-3.836588213775842|-4.09560196530208|-3.8497230946347893|-4.004279703824547|-3.956981776049625|-4.230193583158879|-3.806977196245173|-3.748553360179031|-4.535538429782737|-3.77568195855809|-3.637982794006861|-4.604064710685968|-3.7807082818594653|-4.198542937479065|-3.695804382142751|-4.612522052960471|-3.6192638293758717|-3.425784171656907|-4.618206694708846|-4.433285115942979|-4.517318620441123|-4.011542573971669|-3.925916314973568|-4.123076431949222|-4.270689264259351|-4.309950495179006|-3.986265597263471|-4.643568198255059|-3.923608392837157|-3.5318070874945673|-4.096751861469413|-3.7870579746763635|-4.443538942545458|-4.102174831083799|-3.7550674211937776|-4.122079512376559|-3.910408329312162|-4.414081723290688|-3.912131035940658|-3.5662456160204776|-4.002412529379604|-4.365629966406931|-3.838760045655092|-4.643877177190791|-4.202780967254024|-3.72390432635475|-3.8790921237935208|-4.437471861713734|-4.197190550868565|-4.045289029236112|-3.9643639807477036|-3.8763618067080294|-3.9171814993796463|-4.616869618132058|-4.161386370636952|-3.8608389472092193|-4.7592413265140845|-3.7794533211153536|-4.15920570629695|-3.3918736391662407|-3.897885008443273|-3.705760084463342|-3.8199306535047426|-3.4888304572663063|-3.6453370098733235|-3.7768923893946367|-3.73997969791269|-4.654279256976334|-3.784865509426678|-4.164615388753582|-3.693583084941735|-4.178571387090602|-4.105015752550621|-3.8155635352946873|-4.642939324020713|-4.262588770933989|-4.475653480179792|-3.980753781391023|-3.9384242986453764|-3.992317656351652|-4.10631013272977|-3.5619895734091465|-4.083574485697309|-4.07869583082269|-4.154685084806353|-4.082638567083489|-3.998478327978584|-4.517077084110821|-3.785196140994263|-3.816818265105722|-4.461347829737059|-4.019422152830178|-4.30261760971275|-3.704884922143334|-4.133465513568574|-4.374903494140123|-5.016666666666667|-3.9991035885980892	GDP	0.522233	-3.84655
NRAS	NCLN	3.88753	0.282136	-3.6759408421222965|-3.877571296333275|-4.101822941600302|-4.077792820549367|-4.004279703824547|-4.440324007067509|-4.105254846550579|-4.0287979728827485|-3.748553360179031|-4.0646381513612955|-3.77568195855809|-4.297416284080426|-4.133164432264526|-3.7807082818594653|-4.198542937479065|-4.266296788879535|-4.44265177020301|-4.02342481434613|-3.5569438845634282|-4.618206694708846|-4.263414833185519|-4.046418342019682|-4.01776355026989|-4.153986040888145|-4.527237416919482|-3.79978898583791|-4.309950495179006|-4.360463358856286|-4.172667919833618|-3.923608392837157|-3.5318070874945673|-4.096751861469413|-3.7870579746763635|-3.580528199112703|-3.9834570707737202|-3.7550674211937776|-4.122079512376559|-4.342598037882664|-4.414081723290688|-3.912131035940658|-3.5662456160204776|-4.002412529379604|-3.7697909513771894|-3.838760045655092|-3.6087054683307866|-4.333940680160545|-3.72390432635475|-3.392397578188848|-4.267601578956273|-4.197190550868565|-4.045289029236112|-3.9643639807477036|-4.104431532622607|-4.0994937347335485|-4.446999335374598|-4.161386370636952|-3.9919986601157404|-4.288341048092644|-4.2627955521332375|-3.9893354235394893|-3.318913369416837|-4.44817402909177|-4.314041052089526|-3.8199306535047426|-4.54940909588712|-3.6453370098733235|-3.824506050851083|-3.387178731569243|-4.1833789785548925|-3.784865509426678|-4.164615388753582|-3.658411376081731|-4.178571387090602|-3.935145469793161|-4.043633261209265|-3.5699790542713092|-4.2688097472322095|-4.305783197422333|-3.980753781391023|-4.342585283615636|-3.992317656351652|-4.10631013272977|-3.5619895734091465|-4.083574485697309|-4.07869583082269|-4.382754810720931|-4.082638567083489|-3.998478327978584|-3.620208073417099|-3.785196140994263|-3.816818265105722|-4.291477546979599|-4.019422152830178|-4.30261760971275|-3.704884922143334|-4.133465513568574|-4.374903494140123|-5.016666666666667|-3.9991035885980892	GDP	0.522233	-3.88753
NRAS	GLRX3	3.59423	0.282136	-3.5587309224161765|-4.479631287661237|-3.507491767174519|-3.1824316504596033|-4.004279703824547|-3.6699015735860447|-3.334832413069116|-3.8816248297991853|-3.748553360179031|-4.0646381513612955|-3.77568195855809|-4.004115105318625|-4.133164432264526|-2.9645283578173265|-4.198542937479065|-4.149086869173415|-4.44265177020301|-2.5540323765286477|-3.5569438845634282|-4.618206694708846|-3.2431149264874555|-3.151057171929918|-3.423432375844107|-4.153986040888145|-3.932906242493699|-2.5364510304535517|-4.309950495179006|-4.243253439150166|-2.6404846521566796|-3.8063984731310363|-3.5318070874945673|-3.5024206870436307|-3.7870579746763635|-3.9523387574259528|-4.108395807382021|-3.7550674211937776|-2.858741556992201|-3.7482668634568816|-4.414081723290688|-3.912131035940658|-3.5662456160204776|-4.002412529379604|-3.175459776951407|-3.838760045655092|-4.47400689443333|-3.4385795100707814|-3.3056644109846487|-4.362434354811405|-3.6732704045304905|-3.3810106268264257|-3.0829810695157343|-3.9643639807477036|-3.987221612916487|-3.8061925559717475|-3.5516381652848343|-4.161386370636952|-3.9919986601157404|-4.288341048092644|-3.5715543646993986|-3.9893354235394893|-4.097064619800481|-4.154872850329968|-4.314041052089526|-3.8199306535047426|-3.5291091891890565|-3.6453370098733235|-4.34738479613142|-4.591298714225168|-4.1833789785548925|-3.784865509426678|-4.164615388753582|-3.929381627758492|-3.107118957945157|-4.236175465457142|-4.043633261209265|-4.172039045599272|-4.1515998275260895|-3.71145202299655|-3.0853926113012595|-4.049284104853834|-3.992317656351652|-3.1440021730093926|-3.5619895734091465|-3.4892433112715264|-4.07869583082269|-3.788423636295148|-3.9654286473773688|-3.998478327978584|-2.557899023711524|-3.785196140994263|-3.000638341063583|-4.291477546979599|-2.5042722244520204|-2.6172059659396347|-3.704884922143334|-4.133465513568574|-3.7805723197143406|-5.016666666666667|-3.9991035885980892	GDP	0.522233	-3.59423
NRAS	AGPAT2	3.63489	0.282136	-3.6759408421222965|-4.479631287661237|-3.1331796085494727|-4.077792820549367|-4.004279703824547|-2.829749170651025|-4.230193583158879|-2.9980067330830753|-3.748553360179031|-4.0646381513612955|-3.77568195855809|-3.78950378956109|-4.133164432264526|-3.7807082818594653|-4.198542937479065|-3.411596808135543|-4.44265177020301|-3.293663570210438|-3.5569438845634282|-4.618206694708846|-4.263414833185519|-4.046418342019682|-4.01776355026989|-3.1531580244659154|-4.195416181455827|-3.79978898583791|-4.309950495179006|-3.3596353424340566|-4.172667919833618|-3.923608392837157|-3.5318070874945673|-4.096751861469413|-3.7870579746763635|-4.972638664124016|-4.108395807382021|-3.7550674211937776|-3.9663495359685856|-3.7097468067550285|-4.414081723290688|-3.912131035940658|-3.5662456160204776|-4.002412529379604|-3.7389997115775158|-3.838760045655092|-3.716216926697395|-3.7010894490329096|-3.72390432635475|-3.1275231323558064|-4.267601578956273|-4.197190550868565|-3.2874990615001756|-3.9643639807477036|-3.9487015562146337|-3.0687024949338753|-4.446999335374598|-4.161386370636952|-3.9919986601157404|-4.288341048092644|-4.387734288741537|-3.2315454558035537|-2.941334643392507|-3.2132628066361715|-3.2552210886896087|-3.8199306535047426|-3.2797357671723097|-3.6453370098733235|-3.150262134565222|-3.1133494430832753|-4.1833789785548925|-3.784865509426678|-4.164615388753582|-2.905584827877345|-3.721811415018647|-3.2353474490349123|-4.043633261209265|-3.5391878144716356|-4.2688097472322095|-4.305783197422333|-3.980753781391023|-3.612824039479943|-3.992317656351652|-4.10631013272977|-3.5619895734091465|-4.083574485697309|-4.07869583082269|-3.6249648429849946|-4.082638567083489|-3.998478327978584|-3.2883868379534444|-3.785196140994263|-3.816818265105722|-3.6586263158519627|-4.019422152830178|-4.30261760971275|-3.704884922143334|-4.133465513568574|-4.374903494140123|-5.016666666666667|-3.2413136208621536	GDP	0.522233	-3.63489
NRAS	SEMG2	3.98152	0.282136	-3.6759408421222965|-4.479631287661237|-4.402852937264283|-4.077792820549367|-4.004279703824547|-4.264232748011827|-4.230193583158879|-4.697804753841324|-3.748553360179031|-4.0646381513612955|-3.77568195855809|-4.312216741946915|-4.133164432264526|-3.7807082818594653|-4.198542937479065|-4.266296788879535|-4.44265177020301|-4.14836355095443|-3.5569438845634282|-4.618206694708846|-4.263414833185519|-4.046418342019682|-3.606595275864097|-3.7428177664823528|-4.3511461578638|-3.79978898583791|-4.309950495179006|-4.360463358856286|-4.172667919833618|-3.923608392837157|-3.5318070874945673|-4.096751861469413|-3.7870579746763635|-4.972638664124016|-4.108395807382021|-3.7550674211937776|-4.122079512376559|-4.342598037882664|-4.414081723290688|-3.912131035940658|-3.5662456160204776|-4.002412529379604|-4.3718509427051515|-3.838760045655092|-4.47400689443333|-4.333940680160545|-3.72390432635475|-4.362434354811405|-4.267601578956273|-4.197190550868565|-4.045289029236112|-3.9643639807477036|-4.104431532622607|-3.9234024756778676|-4.446999335374598|-4.161386370636952|-3.9919986601157404|-4.288341048092644|-4.387734288741537|-3.9893354235394893|-4.097064619800481|-4.272082770036088|-4.314041052089526|-3.8199306535047426|-4.54940909588712|-3.6453370098733235|-4.34738479613142|-4.591298714225168|-4.1833789785548925|-3.784865509426678|-4.164615388753582|-4.523712802184274|-4.178571387090602|-4.1260371867153305|-4.043633261209265|-4.172039045599272|-4.2688097472322095|-4.019553659624839|-3.5695855069852302|-4.4675240202239355|-3.992317656351652|-4.10631013272977|-3.5619895734091465|-4.083574485697309|-4.07869583082269|-4.382754810720931|-4.082638567083489|-3.998478327978584|-4.347206801353361|-2.9760878579164327|-3.816818265105722|-4.291477546979599|-3.909283874088367|-4.30261760971275|-3.704884922143334|-4.133465513568574|-4.374903494140123|-5.016666666666667|-3.9991035885980892	GDP	0.522233	-3.98152
NRAS	PSMD9	3.84626	0.282136	-3.6759408421222965|-4.479631287661237|-3.7595160572010995|-3.036515931814146|-4.004279703824547|-3.921925863612625|-3.586856703095696|-3.75343787811416|-3.748553360179031|-4.0646381513612955|-3.77568195855809|-4.422355020688726|-4.133164432264526|-3.7807082818594653|-4.198542937479065|-3.6229599088163513|-4.44265177020301|-4.14836355095443|-3.5569438845634282|-4.618206694708846|-4.263414833185519|-3.0051414532844607|-4.01776355026989|-4.153986040888145|-4.3511461578638|-3.79978898583791|-4.309950495179006|-4.360463358856286|-4.172667919833618|-3.923608392837157|-3.5318070874945673|-4.096751861469413|-3.7870579746763635|-4.972638664124016|-4.108395807382021|-3.7550674211937776|-3.7797726279773567|-4.000291153483462|-4.414081723290688|-3.912131035940658|-3.5662456160204776|-4.002412529379604|-3.5524228035862873|-3.838760045655092|-2.6265500317142223|-3.5145125410416806|-3.72390432635475|-4.362434354811405|-4.267601578956273|-4.197190550868565|-4.045289029236112|-3.9643639807477036|-4.104431532622607|-3.9234024756778676|-4.446999335374598|-4.161386370636952|-3.9919986601157404|-3.343974172365479|-4.387734288741537|-3.9893354235394893|-4.097064619800481|-4.272082770036088|-4.314041052089526|-3.8199306535047426|-4.207102211487918|-3.6453370098733235|-4.34738479613142|-3.6469318384980034|-4.1833789785548925|-3.784865509426678|-4.164615388753582|-3.70428466306541|-4.178571387090602|-4.236175465457142|-4.043633261209265|-4.172039045599272|-4.2688097472322095|-4.305783197422333|-3.980753781391023|-3.6480958811050703|-3.992317656351652|-4.10631013272977|-3.5619895734091465|-4.083574485697309|-4.07869583082269|-4.382754810720931|-4.082638567083489|-3.998478327978584|-3.703869921290178|-3.785196140994263|-3.816818265105722|-4.291477546979599|-4.019422152830178|-2.212122698307347|-3.704884922143334|-4.133465513568574|-4.374903494140123|-5.016666666666667|-3.9991035885980892	GDP	0.522233	-3.84626
RALB	EEF2	3.16644	0.281994	-2.9562156161956583|-3.6086383864039497|-3.2308300403430144|-2.9900908093281346|-3.2845544778979083|-2.96093093645124|-3.0455815589295905|-3.3090727469561108|-3.748553360179031|-2.9327324776480097|-3.658016723959414|-2.9688976841668575|-2.4632366747003034|-3.6630430472607896|-3.4440556052932143|-3.2833301281783154|-3.306054436667535|-3.12086655294841|-3.092846223104599|-3.439278649964752|-2.499096219235989|-3.2611430172889126|-3.2297831030849875|-4.339072522128957|-3.128738418102552|-3.367314025330894|-3.097818321265051|-2.9831537469032154|-4.368376519636011|-2.868661030258198|-2.988055895604329|-3.4389755167744114|-2.476289759644736|-2.924728964548145|-3.3683627444137065|-3.368306856899448|-3.125429146680801|-2.859250936211458|-3.2597765283871216|-2.9133338084305507|-3.1457515572363635|-4.050089715206466|-4.414081723290688|-3.426489016047388|-3.925701636141464|-2.523019458763335|-2.9989132030031698|-3.084272713469242|-3.98836487454006|-3.278423352310714|-2.782330350811755|-3.77087569955029|-3.0497925169966735|-3.3762554137513106|-4.439462933060826|-2.8711827434047685|-2.871755428212634|-3.954586579661589|-3.404745049357098|-4.022790005204709|-2.851103696023858|-3.891049047769869|-3.004104894846025|-2.980380552794758|-3.04661193041747|-4.480678151952846|-3.1406311490463326|-3.5686158221660054|-3.144671461004551|-3.4151279547632423|-2.9980703345774886|-2.925309045204312|-3.878356677961748|-3.0712890662263996|-2.750502623912857|-2.8908496776874735|-3.2297195615327445|-2.853844721338098|-4.379537329363844|-3.940775007347917|-2.5008688530614775|-3.0469501541549056|-3.1428061328110175|-3.032877428891682|-3.0393289848108416|-3.22699802227457|-3.1890723848980516|-3.196902003194209|-2.7169605111141095|-3.203730749947021|-3.6528036721366197|-3.5480488924073144|-3.6876149024671125|-3.018355606538189|-3.4430305058182955|-3.207702929565403|-3.8391208438499733|-4.141064591540494|-2.8527843697796644|-3.0164667414458344|-3.542592169787287|-3.5742142938987462|-3.03814971038085|-3.42463566351184|-3.2307098656747493|-3.704884922143334|-3.131193697671967|-3.3919368334389035|-5.016666666666667|-3.1824683496633943	GTP	0.522404	-3.16644
HRAS	HEATR6	3.7903	0.281921	-3.6759408421222965|-4.479631287661237|-4.402852937264283|-3.6729214634432195|-4.004279703824547|-3.483697776944794|-4.230193583158879|-3.593963392399158|-3.748553360179031|-4.562856781247092|-3.77568195855809|-3.473415619232303|-4.133164432264526|-3.7807082818594653|-4.198542937479065|-3.685334172717706|-4.44265177020301|-3.6465821808402263|-3.5569438845634282|-4.618206694708846|-4.263414833185519|-4.046418342019682|-3.8695610191953236|-4.01776355026989|-4.175083416054279|-4.849364787749596|-3.8208863610040433|-4.309950495179006|-4.080530738358439|-4.172667919833618|-3.923608392837157|-3.5318070874945673|-3.5157892453075847|-3.7870579746763635|-4.972638664124016|-3.5652217521095912|-3.7550674211937776|-3.7172081552704115|-4.539786672104479|-4.4036823912890535|-4.967003575354919|-4.414081723290688|-3.912131035940658|-3.5662456160204776|-4.002412529379604|-4.3718509427051515|-3.838760045655092|-3.7961342652634453|-4.355038055326679|-3.72390432635475|-3.6302040633189265|-4.557128167659501|-3.058250032744133|-3.0976682136963434|-4.197190550868565|-3.941447667793945|-3.9643639807477036|-3.648407653069078|-4.434683014640826|-3.2754930698854254|-4.446999335374598|-3.340276500168023|-3.6364741010164363|-4.1824837458030855|-3.9919986601157404|-3.9414616379641827|-3.6555039972490593|-3.4875540534252853|-3.3648343283080027|-3.8672114129299406|-4.034108431591678|-3.8199306535047426|-4.029595611533078|-3.3755298678371983|-3.6453370098733235|-3.6151545046389426|-3.5580384270687087|-4.1833789785548925|-3.784865509426678|-4.164615388753582|-3.6997121373361512|-4.178571387090602|-3.7343940953429384|-4.54185189109506|-3.5910764294374427|-4.767028377118006|-4.305783197422333|-3.980753781391023|-3.8865614040621064|-3.992317656351652|-4.2888714935000865|-4.127407507895903|-3.5619895734091465|-4.083574485697309|-4.07869583082269|-4.579943444942745|-4.082638567083489|-3.998478327978584|-3.6149765098608833|-3.785196140994263|-3.816818265105722|-4.312574922145732|-4.019422152830178|-4.30261760971275|-3.704884922143334|-3.9327141391183504|-4.374903494140123|-5.016666666666667|-3.41814097243626	GTP	0.522491	-3.7903
RALB	GTF2I	3.85367	0.281904	-3.6759408421222965|-4.479631287661237|-4.402852937264283|-3.5931619640509593|-4.004279703824547|-3.624699931527676|-4.230193583158879|-3.8278230159788995|-3.748553360179031|-3.6469540844935007|-3.77568195855809|-3.1807622128766124|-4.016510361060713|-3.539115474047352|-4.081888866275251|-4.266296788879535|-3.516325222370733|-3.9000289667269157|-3.166408053648073|-3.917411068079277|-4.618206694708846|-4.146760761981706|-4.105855529871549|-4.280646497671952|-3.4629642605327966|-4.153986040888145|-3.8592261736897777|-4.309950495179006|-4.021960538036117|-3.2291333148543804|-3.5318070874945673|-4.096751861469413|-3.7870579746763635|-3.4466151224673833|-4.468862990897869|-3.7550674211937776|-3.7150460635421423|-4.122079512376559|-3.526973962342832|-4.35213087426531|-3.628420871128299|-3.912131035940658|-3.5662456160204776|-3.88575845817579|-4.43128813055702|-4.47400689443333|-3.6152266176287693|-3.72390432635475|-4.365662188868628|-4.0239315339912345|-4.000515867544073|-4.616565355511369|-4.02600877114416|-3.6131292811017404|-4.197190550868565|-4.104726217087979|-3.9643639807477036|-4.163868720474475|-4.434683014640826|-3.9234024756778676|-3.6613384832122087|-3.5424731154924265|-4.8411453354686955|-3.6767555141385437|-4.288341048092644|-3.747742615727376|-4.156501807652348|-4.0304899622239745|-3.771418248613431|-3.8199306535047426|-3.6877241825072056|-3.3300926827861588|-2.5006542150692663|-4.105791988319307|-3.590038061723424|-4.49720256396252|-4.1833789785548925|-3.784865509426678|-4.164615388753582|-4.039081945685867|-4.178571387090602|-3.8976726446369727|-4.043633261209265|-4.172039045599272|-3.3070576360141395|-3.496122924892615|-3.549237602786955|-3.122335918489227|-3.850090051466158|-4.10631013272977|-3.5619895734091465|-4.083574485697309|-4.07869583082269|-3.6640407481891546|-4.082638567083489|-3.998478327978584|-3.5937306325623735|-3.785196140994263|-3.5752254572936084|-3.8068466904811906|-3.777829345018065|-3.817986753214342|-3.704884922143334|-4.133465513568574|-4.374903494140123|-5.016666666666667|-3.757510780785976	GDP	0.522511	-3.85367
RAP2B	ANXA2	2.47645	0.281855	-2.52389296348331|-2.140496765665106|-2.721295734445946|-2.349492214188704|-2.386391580875587|-3.022008239023753|-2.7449310254845107|-3.404427722405869|-2.564320798168643|-2.579375593686927|-2.436547436561959|-3.0040392526449704|-4.133164432264526|-2.5121548341490416|-2.220919158528296|-3.0240722798914605|-2.6406322578030723|-2.7812979534729605|-2.7678363438000746|-2.5188393582312787|-2.87253199227876|-2.164612466499758|-1.9629908369008748|-2.8808141353222085|-2.7981246612800286|-2.388594416911241|-3.8148515188920147|-2.480532718825414|-2.314526428163541|-2.76669599052695|-3.0436052315713082|-2.4718055618198944|-2.1296290108325158|-2.275498176354643|-1.9139189645456076|-3.1555573481453205|-2.493680943240908|-3.059472874400167|-2.8942000219941897|-2.355235058844035|-3.4304177060009806|-2.4027337486688225|-2.6917096548307793|-2.352740640251732|-2.706404549536185|-2.6770071926225194|-3.1750565052724897|-2.829171085352309|-4.002412529379604|-2.6094705467722132|-2.282141579445055|-3.321959015794344|-2.7160525572115857|-2.1417317556723248|-2.2783396398662967|-3.178201792801017|-2.501573612578512|-2.7631487856548604|-3.45134580224048|-2.7139552206845563|-2.240007932160341|-2.803064520248037|-2.3947805373732987|-3.0663270062904573|-2.656215798814433|-3.2832379580177555|-3.1078648133784674|-2.9500813796283154|-3.2664823665650156|-2.7083084963339843|-2.3306448433856906|-2.659171914733995|-2.686871930727814|-2.909838212049115|-2.567598399634058|-2.95522464275111|-2.77078654743747|-3.3047048724529304|-2.6737285197732636|-2.9431028454879753|-2.652989974101849|-3.054007764695965|-2.6898713277725625|-2.5245995863868025|-2.2107760009791755|-1.9833329895315914|-2.2572791426904555|-2.894543668825626|-2.12762963605328|-2.6182873425081827|-2.4614606905268395|-2.772206683249529|-2.753583966180398|-2.234254915603233|-2.129735898416018|-2.9670214959928294|-2.0908902698990466|-2.491285468489647|-3.06820560639762|-2.2451314461241676|-2.4772682352981645|-2.221047368948672|-3.114201363010507|-2.421284750353439|-2.068279198955954|-2.5687395855269677|-2.424872319928194|-2.2735637604536665|-2.651313029319487|-2.939924941339804|-2.8495397354097824|-2.7125378863718597|-3.1922710002444803|-3.3825564583686485|-5.016666666666667|-3.057909075273996	GDP	0.52257	-2.47645
RALB	PYCR2	3.7689	0.281826	-3.6759408421222965|-2.880265200738146|-3.4355100650465973|-3.9555479883459386|-4.004279703824547|-3.5399279244804362|-3.5058887596274886|-3.1605865736670777|-3.748553360179031|-3.641363323493886|-3.77568195855809|-3.822988933765635|-4.133164432264526|-3.7807082818594653|-4.198542937479065|-3.666930701956444|-3.656862497049356|-4.019376942335601|-4.14836355095443|-3.5569438845634282|-4.495961862505418|-4.263414833185519|-4.046418342019682|-4.280646497671952|-3.316044346736712|-4.153986040888145|-3.79978898583791|-4.309950495179006|-3.1590372806052334|-4.036455910497621|-3.5318070874945673|-3.4973857745463226|-3.6648131424729353|-3.1180000720976193|-3.3840909838506295|-3.7550674211937776|-4.04524740446572|-3.9998346801731306|-3.9193232100152544|-4.468784945469124|-4.414081723290688|-3.912131035940658|-3.5662456160204776|-4.002412529379604|-3.948576114837742|-3.7497020709019395|-3.9106658522931355|-3.72390432635475|-4.365662188868628|-3.094061486929738|-3.4386226057771707|-4.557128167659501|-3.8443267510888637|-3.431447261046444|-4.197190550868565|-3.077946157018426|-3.9643639807477036|-3.3801267090912157|-4.434683014640826|-3.801157643474439|-3.847633248451507|-3.222488397270849|-3.8813120650297552|-4.039141538433523|-3.688974961169553|-3.2650306000080986|-3.3727597962690896|-3.195595428393335|-3.7146749651664344|-3.8199306535047426|-4.2303469859833|-3.2510730046280103|-3.6453370098733235|-3.5261699595919733|-3.168023886357758|-4.07392773609511|-4.1833789785548925|-3.784865509426678|-4.164615388753582|-3.171019048602572|-4.178571387090602|-2.8129006375897325|-3.921388429005836|-3.0084015282376178|-3.544504923700819|-3.980753781391023|-3.1148302666422327|-3.992317656351652|-3.571498018402805|-4.10631013272977|-3.5619895734091465|-4.083574485697309|-4.07869583082269|-3.9594799828535208|-4.082638567083489|-3.998478327978584|-3.379863929135676|-3.785196140994263|-3.816818265105722|-4.291477546979599|-4.019422152830178|-4.30261760971275|-3.704884922143334|-3.7101906857011637|-4.374903494140123|-5.016666666666667|-3.8768587563946606	GDP	0.522606	-3.7689
RGL2	RAB5A	3.64019	0.281822	-4.263414833185519|-4.314041052089526|-4.097064619800481|-3.2177299827326418|-2.8280646924434025|-3.1934719490847714|-3.7550674211937776|-3.3053036380945726|-4.161386370636952|-3.9743790532183434|-3.848495252445735|-4.046649676947792|-3.9643639807477036|-4.446999335374598|-3.912131035940658|-2.87805473175436|-4.108395807382021|-3.5924089698074795|-3.477062493401733|-2.6876608916130342|-3.9893354235394893|-4.0646381513612955|-3.6185344185185038|-3.158058631953079|-4.056826956855727|-4.004279703824547|-3.5318070874945673|-3.998478327978584|-3.59166907134947|-3.6854656739839724|-3.448343123107906|-3.707234819582889|-4.125477778635183|-3.7870579746763635|-4.133465513568574|-3.699071947637371|-4.002412529379604|-3.748553360179031|-4.046418342019682|-4.178571387090602|-3.6180569703791803|-3.5662456160204776|-3.304899505215642|-3.6453370098733235|-3.710093049187044|-3.785196140994263|-3.704884922143334|-3.5493122043008314|-5.016666666666667|-3.4377749178412764|-4.091797751893695|-3.6759408421222965|-4.077792820549367|-4.374903494140123|-3.4278168736199546|-4.523712802184274|-3.018508058516776|-2.6412908352856843|-3.9943137628007777|-3.5569438845634282|-4.557128167659501|-4.360463358856286|-4.44265177020301|-4.030813347969535|-3.78559227563891|-4.309950495179006|-4.067891541981606|-3.243795017507382|-3.866111579611602|-3.2965653098435506|-3.762293548411402|-4.288341048092644|-4.07869583082269|-3.9234024756778676|-3.829127986203564|-3.5891675901942173|-3.924392584560088|-3.299821497011944|-3.7807082818594653|-3.202662634058408|-3.3410329946994803|-3.5231393964878275|-3.7617956175049323|-3.8199306535047426|-3.980207532692185|-3.540579472303378|-3.8267568542734454|-3.8397768297484047|-3.8516007961773036|-3.0031766188104303|-2.9748945696827134|-3.7118118188032714|-4.582823461551752|-2.6651254003894698|-3.9793071328217384|-3.736030727350783|-3.985225548993004|-4.083574485697309|-3.3495493795988693|-3.1881488815964603|-3.6263810501259544|-3.1623701204418486|-3.8016448129564964|-3.596988112459207|-4.164615388753582|-3.212793022948251|-4.198542937479065|-3.2925890038022456|-2.4017263840476284|-4.133164432264526|-3.4630833808139188|-3.2925890038022456|-3.5285316334930426|-4.362238761943889|-4.218038961668373|-3.7979741923905705|-3.0517763219420586|-3.77568195855809|-3.5619895734091465|-4.096751861469413|-4.267601578956273|-4.045289029236112|-4.178715081875869|-4.4675240202239355|-3.7363497235866947|-4.510244074396696|-4.291477546979599|-3.447755273329413|-3.077535319218042|-3.1934256138534542|-2.64676513190188|-4.106466422046447|-4.230193583158879|-4.0201434151966|-3.784381237503146|-3.3536151055929366|-3.965426993618189|-3.59803107085298|-4.272082770036088|-3.980753781391023|-3.112897037159544|-2.814482660092903|-3.858209526740548|-3.6104943082402103|-3.6094223079663195|-4.34738479613142|-3.90694163257935|-4.422355020688726|-4.414081723290688|-4.172039045599272|-2.862982383170296|-4.164112915953386|-3.7296310293114403|-3.923608392837157|-3.72390432635475|-3.838760045655092|-4.342598037882664|-4.104431532622607|-3.79978898583791|-4.043633261209265|-4.010328856114578|-4.212817012704166|-2.563551128655579|-3.9991035885980892	WT	0.522611	-3.64019
RGL2	PGD	3.81934	0.281822	-4.263414833185519|-4.314041052089526|-4.097064619800481|-4.172667919833618|-3.297242149547113|-4.0258273086013086|-3.8543335932256944|-3.1486543819125723|-4.161386370636952|-4.2303469859833|-4.104463185210693|-4.30261760971275|-3.9643639807477036|-4.446999335374598|-3.912131035940658|-3.041403310312321|-4.108395807382021|-2.868461828556729|-3.477062493401733|-3.1250817525972585|-3.9893354235394893|-4.0646381513612955|-3.2406793358307584|-2.7599650700913414|-4.312794889620685|-4.004279703824547|-3.5318070874945673|-4.097744500010501|-4.546607008450446|-3.6854656739839724|-3.3062525870968305|-4.264232748011827|-2.826803941995063|-3.8863241467082807|-4.133465513568574|-3.955039880402328|-4.002412529379604|-3.748553360179031|-4.046418342019682|-3.499686308738875|-4.149382334231736|-3.5662456160204776|-4.339018688364243|-3.7446031819052403|-3.710093049187044|-3.785196140994263|-3.704884922143334|-4.10631013272977|-5.016666666666667|-4.3927128549422525|-4.091797751893695|-3.6759408421222965|-4.077792820549367|-4.374903494140123|-4.382754810720931|-4.622978974216192|-3.2556428512356557|-3.4913749617626526|-3.9943137628007777|-3.5569438845634282|-4.557128167659501|-4.360463358856286|-4.44265177020301|-4.130079520001452|-3.884858447670827|-4.309950495179006|-2.7692177053414855|-3.388175756989363|-4.122079512376559|-4.251503246944527|-3.762293548411402|-4.288341048092644|-3.876932007190626|-3.9234024756778676|-3.3093008276087383|-3.5891675901942173|-3.8025054346372995|-4.333940680160545|-3.7807082818594653|-2.8589267345192635|-3.019573489871488|-4.4780773335888036|-3.418059717965788|-3.8199306535047426|-4.236175465457142|-3.594783581436271|-3.8267568542734454|-4.797070925873241|-3.047776981217277|-3.2464369641633724|-3.397075464110201|-4.2688097472322095|-3.6820896335836686|-4.489295057221422|-3.601452050133993|-3.0912648321476577|-3.985225548993004|-3.4046894073455825|-4.082638567083489|-4.145442977721297|-4.1833789785548925|-4.459730738365031|-3.8016448129564964|-4.153986040888145|-4.164615388753582|-3.626019074722812|-3.1217178504553003|-4.492921148613377|-4.019422152830178|-4.133164432264526|-4.49720256396252|-4.492921148613377|-4.483469570594019|-4.618206694708846|-4.47400689443333|-3.3750570468038013|-3.784865509426678|-3.8749481305900066|-3.360225749777082|-4.096751861469413|-4.267601578956273|-3.2994571612537715|-4.434683014640826|-4.4675240202239355|-3.992317656351652|-3.83135899604497|-4.291477546979599|-4.305783197422333|-4.479631287661237|-4.14836355095443|-3.8149125933416097|-4.461700526843321|-4.230193583158879|-3.3412583368448727|-3.917766592683664|-3.009879206053792|-3.965426993618189|-3.59803107085298|-4.272082770036088|-3.1257774439836155|-3.4681311419564183|-3.1899201509780646|-4.088504894929122|-4.46852223233313|-4.467450232059239|-4.34738479613142|-3.6601157460482616|-3.199401897986724|-4.414081723290688|-4.172039045599272|-4.480678151952846|-3.962349092321322|-3.7296310293114403|-3.24472331448543|-3.72390432635475|-3.4609049629673465|-4.342598037882664|-4.104431532622607|-3.79978898583791|-4.043633261209265|-4.266296788879535|-4.468784945469124|-4.432302918140272|-3.9991035885980892	WT	0.522611	-3.81934
RGL2	S100A8	2.43607	0.281822	-2.3639942239343745|-2.8539531366686437|-2.540066691371542|-2.837518741021036|-2.8628267987026144|-2.328170522982228|-2.419918242381195|-1.9250923963829665|-2.261965761385807|-2.594167811506737|-2.371373997726073|-2.490347176180505|-1.8275824557019547|-3.191031402609641|-3.0541031118477386|-2.0329566917401034|-2.472216632905457|-2.0126253731906694|-3.477062493401733|-3.070877643464365|-2.6541862447269073|-2.331548963876676|-2.362566485753547|-2.0017114310931543|-2.1325476707938456|-2.192009270292302|-1.5124111611666728|-2.2110314781713716|-2.8135178209658265|-2.1742252361157086|-4.54940909588712|-3.230113564863226|-3.568479850206245|-2.3269700592554816|-2.214739749122042|-2.494951964981446|-4.002412529379604|-3.748553360179031|-2.4102391675431187|-1.7024953662855895|-2.396208220762824|-2.708217691927558|-3.179960768607342|-3.088339081444385|-3.710093049187044|-2.1490169665176992|-3.704884922143334|-2.7711609539171875|-5.016666666666667|-3.0575636761296705|-2.003320906422502|-2.641821658973696|-3.5207948921204286|-3.118935561375166|-2.980658842277735|-2.966714873755336|-4.478595973937658|-2.659019602246116|-2.5342258473798958|-1.8538179204562517|-3.6991002435665816|-2.6273741713716667|-2.885653841774072|-2.5195729101012714|-2.751473092490309|-2.19665006598278|-4.067891541981606|-2.6154060874570706|-2.3098090788443146|-3.0924453271876255|-1.9748466986041895|-2.5008941982854314|-2.0903341382347644|-2.6674345429129103|-2.550374385250735|-2.187071621751022|-2.3929136675178326|-2.697761505683982|-2.37861231341627|-2.1234813880107835|-1.9793051586818875|-3.443958150440203|-2.5576756348490077|-2.785811470356142|-2.679177537028204|-3.160368230591772|-2.6676989345165443|-4.140806825412386|-2.2154216217007403|-3.0295055575327794|-2.405019261726152|-2.670419133645046|-3.4237655417948507|-2.853115882744859|-2.276181168714562|-2.736030727350783|-2.525137633572122|-2.7484253068847266|-2.5256406386545507|-3.1881488815964603|-2.013597193406219|-2.5225215682244864|-2.2032541993693324|-3.2959581167952257|-2.11625576649037|-3.513823018612232|-2.38627250394682|-2.9335670611605775|-3.1613942287372585|-4.133164432264526|-2.9402046355335814|-2.8366570481525213|-2.7223516595091555|-2.8059362611766017|-4.47400689443333|-2.0497861653843703|-2.6258075896697775|-2.2644415206898265|-3.004991644980208|-4.096751861469413|-3.710603650527335|-3.488291100807173|-4.434683014640826|-3.132374841411353|-3.1342897322587326|-3.3511861546397954|-2.8313896315587166|-2.447755273329413|-1.8053620635765346|-4.14836355095443|-2.380497242497111|-2.851193916943141|-2.7701056677379974|-2.9860242320479986|-2.814344460880589|-2.3536151055929366|-2.1073990695252696|-1.9996404572658164|-3.1130248502791877|-2.2476645939064035|-2.0521991968059323|-3.1569053409151095|-2.9929081006380045|-2.8701316187459662|-2.6094223079663195|-2.748994182544257|-2.3628735882290743|-3.388235837540125|-4.414081723290688|-2.438949858114652|-2.969437714084583|-2.6071149875244477|-1.8504138061485826|-2.1624904817522936|-1.9627864152698868|-2.2403694320679284|-2.506846508500897|-4.104431532622607|-2.2013983722507464|-2.884575341452364|-2.8062088734586528|-3.1336357666565413|-3.1763349853753144|-2.4007129750109257	WT	0.522611	-2.43607
RGL2	CALML5	1.92419	0.281729	-1.5637018098797195|-2.2511501263709|-2.034173694081855|-1.956809533906449|-2.116199707636197|-2.025521030791837|-1.7890865084832084|-1.8293738641823287|-1.9593162691954162|-1.8761859018898501|-1.9389099175949196|-1.8360343464329956|-2.3785943097487405|-2.4245370667115806|-2.900392632669414|-2.1283584089602665|-1.920566145055095|-1.8154492002312548|-3.477062493401733|-2.0421059008943407|-2.06114307171832|-2.021491283838427|-1.4095154571216406|-2.004348152774754|-1.9346335291234675|-2.4806579395744284|-2.1221286755512856|-1.6020281817690574|-2.0505687658324163|-1.603689404104973|-2.708366919784851|-2.4395809880977275|-2.7615568572525766|-1.8588656228551945|-1.910873744982436|-2.244331472795065|-4.002412529379604|-3.748553360179031|-1.6411047354788504|-1.9300438844100647|-2.027653893536802|-1.5655025970506966|-2.1889775869267174|-1.5032648381070732|-1.560051947749518|-1.651241859450192|-3.704884922143334|-1.6880315490245703|-5.016666666666667|-2.3109365850632533|-2.163605400072526|-2.7891411754593523|-2.1767527147718124|-2.446711142318954|-2.127978358763392|-2.2332207979602017|-2.298065550352232|-2.1865503604433787|-2.0405673065072203|-3.5569438845634282|-2.3840217621532824|-2.210422257418761|-2.1817150095406537|-1.652651987472318|-1.4838192610051482|-1.9180008501961556|-3.3571831343743432|-2.631446689303408|-1.7881218143713957|-2.262041238384435|-1.5744638860844766|-2.154386766548573|-1.470360331924986|-2.610634076742642|-2.2688773265912845|-1.4634858346161366|-1.9255840653675065|-2.0157772493386137|-2.291848623868559|-2.379945373921508|-2.0259545132861807|-2.5369200046032665|-1.883809268725819|-1.7474944098798868|-2.094103293690892|-2.9609002608527724|-1.5420171789384636|-2.6860663505700804|-1.9234084443561343|-2.04649130552343|-2.552338778211809|-2.095703341725991|-2.347070246907643|-2.7371939644559338|-1.8620585447805205|-2.038252203822183|-1.9420786814701358|-1.8165635773227589|-2.496868896084526|-2.3142790990121793|-2.1826359595851117|-2.1469623394298054|-1.636091545340723|-2.465554027992035|-2.014574287316056|-2.3823889341450597|-1.6458497252816877|-2.0808865776462344|-1.3844344591610338|-4.133164432264526|-2.379953975921302|-2.059697278576296|-2.1761640673602956|-2.2262570497259957|-2.7421091877561294|-1.8960756862060457|-2.1447381761051227|-2.2868223005671835|-1.3529706120122829|-1.9311985938536405|-2.55689317134901|-1.8031017045865934|-2.4568028786305494|-2.424377152701067|-1.8044879940247267|-2.352377635447214|-2.03670109502206|-1.5738854907451314|-2.009255035364344|-2.136625147683186|-1.9942141483106568|-2.280658084932405|-2.2184551798876355|-1.8944616596185184|-2.2689429223072284|-2.064242024414539|-1.8836507237391897|-1.5448999824235108|-2.0562243841089196|-1.5710753694477415|-1.6267480980656144|-2.2708011019138166|-2.750256538122899|-2.033537955125078|-2.0534504463333145|-2.2217030405533396|-1.3178646467883643|-2.2202849192471907|-2.472924394305151|-2.006485777983498|-2.7487804452756452|-1.9835824923679604|-1.5795899278739147|-1.7357787305102312|-1.723161307384969|-1.6030068310109837|-2.320135769219647|-4.104431532622607|-1.6266825803316909|-1.841563159767729|-2.1490482008383167|-2.360136529189823|-2.3505266482612726|-2.0096415800379974	WT	0.522723	-1.92419
RGL1	RBCK1	4.03788	0.281573	-4.263414833185519|-4.314041052089526|-4.097064619800481|-4.172667919833618|-4.197975977515196|-4.4036823912890535|-3.7550674211937776|-4.1633315621874925|-4.134637410872537|-4.2303469859833|-4.104463185210693|-4.30261760971275|-3.9643639807477036|-4.446999335374598|-3.912131035940658|-4.108395807382021|-4.149406898236418|-3.477062493401733|-3.9893354235394893|-4.0646381513612955|-3.5917854587540883|-4.1921778151016795|-4.312794889620685|-4.004279703824547|-3.5318070874945673|-3.998478327978584|-4.546607008450446|-3.6854656739839724|-4.54940909588712|-4.264232748011827|-4.125477778635183|-3.7870579746763635|-4.133465513568574|-3.955039880402328|-4.002412529379604|-3.748553360179031|-4.046418342019682|-4.178571387090602|-4.3511461578638|-3.5662456160204776|-3.6453370098733235|-3.710093049187044|-3.785196140994263|-3.704884922143334|-4.10631013272977|-5.016666666666667|-4.091797751893695|-3.6759408421222965|-4.077792820549367|-4.374903494140123|-4.382754810720931|-3.6518658024056023|-3.9943137628007777|-3.5569438845634282|-4.360463358856286|-4.44265177020301|-4.030813347969535|-3.78559227563891|-4.309950495179006|-4.067891541981606|-4.402852937264283|-4.122079512376559|-4.251503246944527|-3.762293548411402|-4.288341048092644|-4.07869583082269|-3.9234024756778676|-4.386125914632503|-3.5891675901942173|-4.180360517325045|-4.333940680160545|-3.7807082818594653|-3.909002861778612|-4.1990609187924|-4.01776355026989|-3.8199306535047426|-4.236175465457142|-4.972638664124016|-3.8267568542734454|-4.697804753841324|-3.8516007961773036|-4.075960542461927|-4.2688097472322095|-4.489295057221422|-3.9793071328217384|-3.9919986601157404|-3.985225548993004|-4.083574485697309|-4.082638567083489|-4.347206801353361|-4.1833789785548925|-4.459730738365031|-3.8016448129564964|-3.8262070854597487|-4.164615388753582|-4.3718509427051515|-4.198542937479065|-4.019422152830178|-4.133164432264526|-4.49720256396252|-4.197190550868565|-4.456720610829603|-4.618206694708846|-4.47400689443333|-4.053942125155528|-3.784865509426678|-3.77568195855809|-3.5619895734091465|-4.096751861469413|-4.267601578956273|-4.045289029236112|-4.4675240202239355|-3.992317656351652|-4.291477546979599|-4.305783197422333|-4.479631287661237|-4.14836355095443|-4.016676416973674|-4.362434354811405|-4.0201434151966|-4.517470424987765|-4.387734288741537|-3.965426993618189|-3.59803107085298|-4.272082770036088|-3.980753781391023|-3.970924961252464|-3.7194517144464956|-4.46852223233313|-4.34738479613142|-4.463939561008289|-4.422355020688726|-4.414081723290688|-4.172039045599272|-4.480678151952846|-4.164112915953386|-3.7296310293114403|-3.923608392837157|-3.72390432635475|-3.838760045655092|-4.342598037882664|-4.104431532622607|-3.79978898583791|-4.043633261209265|-4.266296788879535|-4.468784945469124|-4.432302918140272|-3.9991035885980892	WT	0.52291	-4.03788
RGL1	XRCC6	3.60543	0.281573	-4.263414833185519|-4.314041052089526|-3.990049170511197|-3.412439956768991|-4.090960528225913|-3.451568901985514|-3.7550674211937776|-3.211218072883952|-4.161386370636952|-3.4701190229186736|-3.5203264812017467|-3.593542169095504|-3.9643639807477036|-2.561832635701671|-2.0569275596451746|-2.8874370057859|-3.042391448947135|-3.477062493401733|-2.9045963689613585|-3.4805014473523497|-3.6185344185185038|-3.063973066742458|-4.312794889620685|-2.1771049511293064|-3.5318070874945673|-3.998478327978584|-4.740621554825144|-3.6854656739839724|-2.9952356152556177|-3.6131492543722685|-2.9577644889922885|-3.9810725210510616|-3.0487264589904424|-3.955039880402328|-2.7814537277834837|-3.748553360179031|-4.046418342019682|-4.178571387090602|-3.244130708574517|-3.5662456160204776|-3.1403815519120024|-3.9041075955617415|-3.785196140994263|-3.704884922143334|-3.823203424384805|-5.016666666666667|-4.091797751893695|-1.8017695267508327|-4.077792820549367|-4.374903494140123|-3.3463204357173546|-3.2553293506600167|-3.9943137628007777|-2.9058603909238694|-3.8555079008949655|-2.9554250792021213|-3.74770663962457|-3.78559227563891|-4.309950495179006|-2.900178252338711|-3.482924131332144|-2.9938747640173378|-4.251503246944527|-3.762293548411402|-4.0052343397476795|-4.07869583082269|-3.0760243368943403|-3.5801404610072005|-3.5891675901942173|-3.4712850767077996|-3.4487739804876183|-3.1965715778505195|-3.935751821543028|-3.1889554825111732|-2.9813291752663136|-3.8199306535047426|-3.4301900118318405|-3.0662826653811517|-3.8267568542734454|-4.697804753841324|-3.443555351224039|-3.667915097508663|-4.2688097472322095|-4.68330960359612|-3.3282236391821796|-3.0720698541836016|-3.985225548993004|-4.083574485697309|-4.276653113458186|-4.240191352064078|-4.1833789785548925|-4.051685293411766|-3.8016448129564964|-3.2340572349560066|-4.164615388753582|-3.611622979640525|-4.198542937479065|-3.3103467122129326|-2.636982898610711|-4.49720256396252|-4.197190550868565|-4.483469570594019|-3.857978731644219|-4.47400689443333|-4.2479566715302255|-3.2007288054177327|-3.77568195855809|-3.5619895734091465|-4.096751861469413|-4.267601578956273|-3.938273579946828|-2.9625685622626143|-3.992317656351652|-3.054128329195309|-4.022676489077368|-4.479631287661237|-2.999955416506922|-4.210690963348372|-3.2342296064521827|-3.913127965907316|-3.2643269400202444|-3.1193508372172793|-4.159441539992887|-3.59803107085298|-3.5630073294188427|-3.980753781391023|-3.8639095119631803|-3.32291526270091|-4.46852223233313|-3.638309355514175|-4.657954107382986|-3.2739468862412178|-4.414081723290688|-3.5209555519597124|-4.6746926983275445|-4.164112915953386|-3.7296310293114403|-4.117622939211855|-3.72390432635475|-3.838760045655092|-4.342598037882664|-4.104431532622607|-3.6927735365486267|-4.237647807583962|-3.256191352598308|-4.468784945469124|-4.62631746451497|-3.0791747826659503	WT	0.52291	-3.60543
RGL1	USP9X	3.78524	0.281573	-4.620841436146805|-4.148588909770474|-4.329552486153466|-3.1747068648083303|-3.555402580476483|-4.283987739530677|-3.7550674211937776|-4.1633315621874925|-3.9545415431596753|-4.2867435932806055|-3.7928830072134034|-3.3447737778954445|-3.9538137984143953|-3.2903211173630518|-3.1556142865951076|-4.465822410343306|-4.682924760253385|-3.477062493401733|-3.161125449538864|-4.297126017714282|-3.6185344185185038|-5.026725672782628|-3.4941302335262896|-3.361706306785833|-3.5318070874945673|-3.998478327978584|-3.904033611411732|-3.6854656739839724|-4.082926957904087|-3.2858672490499203|-4.125477778635183|-3.7870579746763635|-4.189862120865879|-3.955039880402328|-4.836960387060552|-3.748553360179031|-4.046418342019682|-4.712089249107569|-3.4696906719099494|-3.5662456160204776|-3.6453370098733235|-3.710093049187044|-3.785196140994263|-3.3933047441460444|-3.5258846424399004|-5.016666666666667|-4.091797751893695|-2.677979787097009|-3.134189427846672|-3.2271801187815035|-3.411122694417992|-4.015837979043017|-3.9943137628007777|-3.5569438845634282|-3.6898612382173295|-4.131071592205721|-4.388239950930821|-3.78559227563891|-4.309950495179006|-4.067891541981606|-4.402852937264283|-4.257657365721489|-3.193956501934995|-3.762293548411402|-3.209075053389876|-4.07869583082269|-3.3777390916472103|-4.04458251325777|-3.5891675901942173|-4.315938370669975|-3.487247300465907|-2.95249830785884|-3.935751821543028|-3.635668767801311|-4.5512814122868575|-3.8199306535047426|-4.116480813698766|-4.1082165174689464|-3.8267568542734454|-3.634725520231832|-3.8516007961773036|-3.0975950435000206|-2.951069260530102|-5.0228129192383895|-3.9793071328217384|-4.349425263077027|-3.985225548993004|-4.083574485697309|-3.5949671300305184|-3.8807246633703287|-4.1833789785548925|-4.449180556031723|-3.8016448129564964|-3.420332174502099|-4.522041991714867|-3.373889887679864|-4.198542937479065|-4.019422152830178|-4.133164432264526|-3.7406858146169695|-4.197190550868565|-4.3637749188356425|-4.975633297670132|-4.706494760786317|-4.053942125155528|-3.784865509426678|-3.77568195855809|-3.5619895734091465|-3.073967222719094|-4.267601578956273|-4.045289029236112|-3.087228029857186|-3.992317656351652|-2.7512770586504436|-4.538271063775318|-4.411089158350242|-4.14836355095443|-3.103036247648422|-3.8747629177584337|-4.0201434151966|-3.739234425948979|-3.371023797703411|-3.965426993618189|-3.59803107085298|-3.851358122613731|-3.980753781391023|-3.970924961252464|-3.948725317186454|-3.8117083961798057|-3.9514837324340952|-3.527635407047093|-3.1741175080532247|-4.646569589643675|-5.00658690328022|-4.480678151952846|-4.164112915953386|-3.7296310293114403|-3.923608392837157|-3.72390432635475|-3.838760045655092|-3.2963323032828216|-3.5240060423327377|-3.7892388035046016|-4.043633261209265|-3.623723391840821|-4.468784945469124|-4.789729521101558|-3.879408936839713	WT	0.52291	-3.78524
RGL1	PABPN1	3.97632	0.281573	-4.263414833185519|-4.314041052089526|-4.097064619800481|-4.172667919833618|-4.197975977515196|-3.5372212996592713|-3.7550674211937776|-4.1633315621874925|-4.161386370636952|-4.2303469859833|-4.104463185210693|-4.30261760971275|-3.9643639807477036|-4.446999335374598|-3.912131035940658|-4.108395807382021|-4.149406898236418|-3.477062493401733|-3.9893354235394893|-4.0646381513612955|-3.6185344185185038|-4.1921778151016795|-4.312794889620685|-4.004279703824547|-3.5318070874945673|-3.998478327978584|-4.546607008450446|-3.6854656739839724|-1.5831523030117929|-4.264232748011827|-4.125477778635183|-3.7870579746763635|-4.133465513568574|-3.955039880402328|-3.4369814334138025|-3.748553360179031|-4.046418342019682|-4.178571387090602|-4.3511461578638|-3.5662456160204776|-3.6453370098733235|-3.710093049187044|-3.785196140994263|-3.704884922143334|-4.10631013272977|-5.016666666666667|-4.091797751893695|-3.6759408421222965|-4.077792820549367|-4.374903494140123|-3.516293719091148|-4.523712802184274|-3.9943137628007777|-3.5569438845634282|-4.272153517610148|-4.44265177020301|-4.030813347969535|-3.78559227563891|-4.309950495179006|-4.067891541981606|-4.402852937264283|-4.122079512376559|-4.251503246944527|-3.762293548411402|-4.288341048092644|-4.07869583082269|-3.9234024756778676|-4.386125914632503|-3.5891675901942173|-4.180360517325045|-3.4005327989001497|-3.7807082818594653|-3.847441980296889|-4.1990609187924|-4.01776355026989|-3.8199306535047426|-4.236175465457142|-3.5041175811662715|-3.8267568542734454|-4.609494912595186|-3.8516007961773036|-3.6866207055518077|-4.2688097472322095|-4.489295057221422|-3.9793071328217384|-3.9919986601157404|-3.985225548993004|-3.694234648787189|-3.693298730173369|-4.347206801353361|-4.1833789785548925|-3.5263228571046352|-3.8016448129564964|-4.153986040888145|-4.164615388753582|-3.982511105795032|-4.198542937479065|-4.019422152830178|-3.5677333362987254|-4.49720256396252|-4.197190550868565|-4.483469570594019|-3.3837688177844694|-3.6867270488511727|-4.053942125155528|-3.6965556681805394|-3.77568195855809|-3.5619895734091465|-4.096751861469413|-4.267601578956273|-3.6559491923259912|-4.4675240202239355|-3.992317656351652|-4.291477546979599|-3.43932210579255|-4.479631287661237|-4.14836355095443|-4.016676416973674|-4.362434354811405|-4.0201434151966|-4.517470424987765|-4.387734288741537|-3.965426993618189|-3.59803107085298|-4.272082770036088|-3.980753781391023|-3.970924961252464|-4.591298714225168|-4.46852223233313|-4.34738479613142|-4.463939561008289|-4.422355020688726|-3.1758425574861624|-4.172039045599272|-4.480678151952846|-4.164112915953386|-3.7296310293114403|-3.923608392837157|-3.72390432635475|-3.838760045655092|-4.342598037882664|-4.104431532622607|-3.79978898583791|-4.043633261209265|-4.266296788879535|-3.903353849503322|-4.432302918140272|-3.9991035885980892	WT	0.52291	-3.97632
HRAS	STT3B	4.05001	0.281546	-3.6759408421222965|-4.123610062917882|-4.143741725528984|-4.077792820549367|-4.004279703824547|-4.264232748011827|-4.230193583158879|-4.697804753841324|-3.748553360179031|-4.0646381513612955|-3.77568195855809|-4.464273804617409|-3.8740532205292277|-3.7807082818594653|-4.198542937479065|-4.266296788879535|-4.44265177020301|-4.14836355095443|-3.5569438845634282|-4.618206694708846|-4.263414833185519|-4.046418342019682|-4.517470424987765|-4.01776355026989|-4.153986040888145|-4.3511461578638|-3.79978898583791|-4.309950495179006|-4.360463358856286|-4.172667919833618|-3.923608392837157|-3.5318070874945673|-4.096751861469413|-3.7870579746763635|-4.139496184660999|-4.108395807382021|-3.7550674211937776|-4.122079512376559|-4.342598037882664|-4.4036823912890535|-4.468784945469124|-3.978879252499708|-3.912131035940658|-3.5662456160204776|-4.002412529379604|-4.3718509427051515|-3.838760045655092|-4.47400689443333|-4.333940680160545|-3.72390432635475|-4.362434354811405|-4.557128167659501|-4.267601578956273|-4.030813347969535|-4.197190550868565|-4.045289029236112|-3.9643639807477036|-4.104431532622607|-4.434683014640826|-3.9234024756778676|-4.446999335374598|-4.386125914632503|-4.480678151952846|-4.161386370636952|-3.9919986601157404|-4.288341048092644|-4.387734288741537|-3.9893354235394893|-4.138983403729163|-4.272082770036088|-4.314041052089526|-3.8199306535047426|-4.2303469859833|-4.892357875479783|-3.6453370098733235|-4.34738479613142|-4.089149453803574|-4.225297762483575|-3.784865509426678|-4.164615388753582|-4.523712802184274|-4.178571387090602|-4.236175465457142|-4.043633261209265|-4.172039045599272|-4.2688097472322095|-4.305783197422333|-3.980753781391023|-4.4675240202239355|-3.992317656351652|-4.3927128549422525|-4.10631013272977|-3.5619895734091465|-4.083574485697309|-4.07869583082269|-4.123643598985631|-4.082638567083489|-3.998478327978584|-4.347206801353361|-3.785196140994263|-3.816818265105722|-4.634426326572262|-4.019422152830178|-4.30261760971275|-3.704884922143334|-4.133465513568574|-4.374903494140123|-5.016666666666667|-3.9991035885980892	GTP	0.522943	-4.05001
RAP2A	RPLP0	3.06105	0.281488	-3.6759408421222965|-3.9295380274316076|-3.426790944762372|-3.5276995603197374|-4.004279703824547|-3.7141394877821976|-2.981130318593231|-3.2268927396593194|-3.748553360179031|-3.0374236364120035|-3.4016799573841414|-3.0941105100754527|-2.679981185042953|-3.2306150216298355|-3.1713284225297724|-4.266296788879535|-2.606251771130106|-3.1723015584525194|-2.8819118877254986|-2.1797467043079792|-4.263414833185519|-4.046418342019682|-3.9066444964980027|-2.8656102987122978|-2.8768940527222533|-3.79978898583791|-4.309950495179006|-2.945068672524113|-3.2545978743093937|-3.248576395999227|-3.5318070874945673|-3.023779855959446|-3.236964714446734|-3.1215154082304055|-2.693001121049847|-3.68209541568381|-2.844987524210667|-2.968596036708716|-4.468784945469124|-4.414081723290688|-3.912131035940658|-3.5662456160204776|-2.6989916024913625|-3.0947589545392598|-2.862698053153181|-4.47400689443333|-3.11484063897234|-3.17381106612512|-3.0853423666455124|-3.7060049117658904|-3.0185383143906246|-4.124218545358597|-3.0692270367342003|-3.9643639807477036|-3.128369540120696|-3.5835597587472154|-3.549400474503919|-2.6258393028584304|-4.106676150778898|-2.88429438247106|-2.839845408558148|-4.288341048092644|-3.916363418029522|-3.2459413639068693|-2.7077490706918486|-3.2410690465795584|-3.8199306535047426|-2.786241010348639|-3.0952437496436938|-2.8430490264624657|-3.1033533607443826|-4.123200562788571|-4.1833789785548925|-3.4108635082527297|-2.749220702421408|-3.003582765332088|-3.1513568721413097|-3.017075424268937|-2.9706612556992975|-3.3209157897056603|-2.764473977563255|-3.19141850675414|-2.907781775881056|-3.139279509610662|-3.4422243961220222|-2.7780656221164963|-3.0118963131795162|-3.7095724845233606|-4.07869583082269|-2.9118427965389255|-3.055424052134197|-3.448385067748954|-3.232842110685169|-3.785196140994263|-3.7438462595957547|-3.04241428241395|-3.1682988969365673|-3.2754030947634574|-2.728822929641423|-2.6987656720410134|-3.6998714973021936|-5.016666666666667|-3.081033543073865	GDP	0.523012	-3.06105
RADIL	LANCL1	3.70553	0.281359	-4.263414833185519|-4.340982680048555|-4.097064619800481|-3.5006395434566286|-3.2706750960349007|-3.7316540149120643|-3.480979053488826|-4.190273190146522|-4.161386370636952|-3.6552286226143673|-3.366638638345089|-4.104463185210693|-2.8244092593518735|-3.9643639807477036|-3.2186684582303213|-3.461951409180025|-3.717266793245634|-4.108395807382021|-3.477378521859429|-3.477062493401733|-3.3173070471625|-3.246481739306068|-3.6454760464775333|-3.1777267579024837|-4.038706521915732|-2.885093296105338|-3.5318070874945673|-4.025419955937613|-4.272518640745494|-3.7124073019430015|-3.8773807195101306|-3.9901443803068752|-4.125477778635183|-3.813999602635393|-4.133465513568574|-3.5048602536416946|-4.002412529379604|-3.748553360179031|-4.046418342019682|-4.178571387090602|-3.7760277944948673|-3.5662456160204776|-3.7639003249953102|-3.6453370098733235|-3.710093049187044|-3.812137768953292|-3.704884922143334|-3.2301617736968558|-5.016666666666667|-3.641503232517638|-3.8177093841887437|-2.857784430067069|-3.5026744571804342|-3.556747082084896|-4.40969643867996|-3.851684425807285|-4.028416347177025|-3.62317040034569|-4.021255390759807|-3.5569438845634282|-3.738971755604274|-4.360463358856286|-3.691442147778396|-4.030813347969535|-3.8125339035979398|-4.309950495179006|-4.067891541981606|-3.82773457389535|-3.5469611490076263|-3.8013236201838936|-3.7892351763704313|-3.2013393237448367|-4.10563745878172|-3.950344103636897|-4.11203754692755|-3.5891675901942173|-4.180360517325045|-3.582731057735931|-3.807649909818495|-3.9626934495020576|-3.447851296367786|-3.8060489572118144|-3.3457351738929004|-3.8199306535047426|-4.236175465457142|-3.65715761126084|-3.8267568542734454|-3.7247463818003537|-3.8516007961773036|-3.3247509200373133|-3.8186301204715765|-4.489295057221422|-3.7052187651167867|-3.3199702837387512|-3.711137181288052|-4.109580195042518|-3.529050389298134|-4.210320606513922|-3.787702361988041|-3.527556445251544|-4.153986040888145|-4.164615388753582|-3.2227013116084997|-4.198542937479065|-3.379203919382264|-4.019422152830178|-4.133164432264526|-3.922084200593587|-3.379203919382264|-3.8114411942170294|-4.645148322667875|-4.1999185267283785|-3.603762498394895|-3.5107771417217264|-3.77568195855809|-3.5619895734091465|-4.096751861469413|-3.9935132112513214|-3.4701706658671783|-3.4616246425998556|-3.4944656481829646|-3.542138029591019|-3.473321134924371|-3.8556035706616996|-4.506572915620267|-3.6981839241937973|-4.043618044932703|-3.912254728050771|-3.55816520678189|-4.0201434151966|-4.067290798227132|-4.113645921036586|-3.6913386259132372|-3.6249726988120092|-3.8219031432754553|-3.53057415463039|-3.997866589211493|-3.594716861624839|-4.591298714225168|-4.495463860292159|-3.716240609634625|-4.34738479613142|-3.7127299385836743|-4.422355020688726|-3.838963359921755|-4.172039045599272|-4.030498525192213|-3.8900245482484346|-3.7565726572704694|-3.348490029468224|-3.72390432635475|-3.388580418894459|-4.342598037882664|-4.104431532622607|-3.8267306137969395|-4.043633261209265|-3.8161171621189016|-4.194696577764172|-4.459244546099301|-3.9991035885980892	WT	0.523168	-3.70553
RAP2A	SLC25A5	2.6767	0.281249	-2.7979745880871896|-4.479631287661237|-2.4457054371815508|-2.8640344645910667|-2.8252834541254583|-2.4831765069847767|-2.4314085751713974|-2.3993326632354384|-3.748553360179031|-2.549849799739014|-2.9768969505706075|-2.924600008365225|-2.2138054930711943|-2.2337352468657823|-4.198542937479065|-2.99039052617239|-3.0206174718176277|-2.2096994565657115|-3.5569438845634282|-2.999877751179495|-3.8625698338700745|-3.469482083648556|-3.703710239300825|-2.917948546618426|-2.4978685364693947|-3.6999739821864464|-3.3070455045355986|-2.7165803108545474|-2.6578795682113365|-3.0456421388020494|-3.1309620881791225|-2.565573093658963|-2.5732996187180635|-2.422574552153192|-2.517219109896284|-3.1781311628226514|-2.2819018192308516|-2.964029433278372|-2.6529665981828607|-2.8091167413193183|-3.1133460279531757|-3.5662456160204776|-2.2124014456996264|-3.0415870176754143|-2.8938470019893714|-2.2669819211339988|-2.836185667837044|-3.72390432635475|-2.5466160075251416|-2.651133190024151|-2.524333898818622|-2.9212842881614196|-2.3222247351867473|-3.9643639807477036|-2.682397234237224|-2.6627701530536454|-2.0911937122034354|-3.0684307307703054|-2.3722629765394654|-2.345568023350689|-2.7160923974085955|-3.0745826921343435|-2.149157730393782|-2.5658858519900294|-2.439874006561656|-2.4818322886150934|-3.242994395133617|-2.5862712321152004|-3.6453370098733235|-2.6041171159937693|-2.4540572126330806|-4.397387560311056|-4.1833789785548925|-2.906899255391571|-4.164615388753582|-2.5850487077955555|-2.601635128719476|-2.388172434799478|-3.1656670071741577|-2.4387555863682215|-2.721836712238527|-3.126786947723244|-3.2788787864115974|-2.7766444095459724|-2.716411393644507|-2.4501926283110187|-2.7632045654216637|-3.2847894777098263|-3.279910822835208|-2.867966459098649|-2.681793567768044|-3.0535652843128633|-2.307872545083279|-3.083321146014837|-3.4159732657902775|-2.811451301616529|-4.019422152830178|-2.6007426147333237|-3.003009927163908|-2.671922673899517|-2.602990632552942|-5.016666666666667|-2.3941386066267194	GDP	0.5233	-2.6767
RGL1	DARS2	3.90222	0.281189	-4.263414833185519|-4.072448244277412|-3.730533075380067|-4.172667919833618|-4.197975977515196|-4.4036823912890535|-3.7550674211937776|-4.1633315621874925|-4.3969148175445|-3.863815441562887|-3.641021627782223|-4.30261760971275|-3.9643639807477036|-4.205406527562484|-3.912131035940658|-4.343924254289569|-4.083905349479986|-3.477062493401733|-4.224863870447038|-4.0646381513612955|-3.6185344185185038|-3.950585007289566|-4.247293340864252|-4.004279703824547|-3.5318070874945673|-3.998478327978584|-4.546607008450446|-3.6854656739839724|-3.322539544895713|-3.8977012035914136|-4.125477778635183|-3.7870579746763635|-4.067963964812141|-3.955039880402328|-4.002412529379604|-3.748553360179031|-4.046418342019682|-4.178571387090602|-3.88770460043533|-3.5662456160204776|-3.6453370098733235|-3.710093049187044|-3.785196140994263|-3.704884922143334|-4.10631013272977|-5.016666666666667|-4.091797751893695|-3.6759408421222965|-4.077792820549367|-4.374903494140123|-3.840132007244836|-3.85615126209988|-3.326752222716383|-3.5569438845634282|-3.391871823107911|-4.2010589623908965|-3.48819054449344|-3.78559227563891|-4.309950495179006|-4.067891541981606|-3.860230133788188|-3.658637954948089|-4.251503246944527|-3.762293548411402|-4.288341048092644|-4.07869583082269|-3.5568709312574542|-3.4755263258618134|-3.5891675901942173|-3.938767709512932|-4.333940680160545|-3.7807082818594653|-3.935751821543028|-3.9574681109802867|-4.01776355026989|-3.8199306535047426|-3.2675839297087665|-3.6518646102642784|-3.8267568542734454|-3.470935202849917|-3.8516007961773036|-4.075960542461927|-4.2688097472322095|-4.0258534997929525|-3.9793071328217384|-3.9919986601157404|-3.985225548993004|-4.083574485697309|-4.082638567083489|-3.5035540022132854|-4.1833789785548925|-4.459730738365031|-3.8016448129564964|-3.787454496467732|-4.164615388753582|-4.607379389612701|-4.198542937479065|-4.019422152830178|-3.590541628788432|-4.49720256396252|-4.197190550868565|-4.483469570594019|-4.618206694708846|-4.47400689443333|-4.053942125155528|-3.784865509426678|-3.77568195855809|-3.5619895734091465|-4.096751861469413|-4.02600877114416|-3.4357194361294034|-3.9249012167478403|-3.992317656351652|-3.748854743503504|-4.305783197422333|-4.479631287661237|-4.14836355095443|-4.016676416973674|-3.3938428190630288|-4.2556718621041485|-3.4105761910731083|-4.021202744321124|-3.965426993618189|-3.59803107085298|-3.6625131769293806|-3.980753781391023|-3.970924961252464|-3.525797165468736|-4.226929424521017|-3.5829132430389694|-4.463939561008289|-3.8797322172126316|-4.414081723290688|-3.6294162421231766|-4.480678151952846|-3.6214901124772916|-3.7296310293114403|-3.923608392837157|-3.72390432635475|-3.838760045655092|-4.5781264847902134|-4.038929983866175|-3.79978898583791|-3.9781317124528326|-4.200795240123103|-4.468784945469124|-4.432302918140272|-3.9336020398416567	WT	0.523373	-3.90222
RALA	PCBP1	3.3626	0.281143	-3.0512995810394905|-4.479631287661237|-3.1761516848535143|-3.0138188656362983|-4.004279703824547|-3.9406214825930026|-3.4294610630203923|-2.897072233702837|-3.748553360179031|-3.4399968902784894|-3.77568195855809|-2.8812598110559953|-2.906463179853758|-3.281005757384959|-3.6988404130045582|-4.243715519124692|-3.1332767691000405|-3.420070500448167|-3.426812276863568|-2.631272627816641|-3.750527384939746|-4.240833563430676|-3.722807076600857|-3.780943973197445|-3.079915807262104|-2.5403401641068024|-2.98614220728675|-2.631079680404828|-4.287369225424162|-3.161790830045762|-3.0709054040311496|-3.5920514285959304|-2.73107456735608|-3.119928082275245|-3.4634467092575387|-3.1941825386966816|-3.483754546299214|-3.7550674211937776|-3.4916984531389614|-3.321346992238072|-2.8148667898079145|-3.0800711258702287|-4.1451736800502985|-3.789440462207882|-3.1905797618497957|-3.5436643462656336|-2.97983125962476|-3.093997167847002|-3.8161787759002483|-3.33748227237165|-2.8642013790634824|-3.72390432635475|-3.439990932121841|-3.135733102400636|-3.3621949091700745|-3.756395647521014|-2.9897478040981236|-3.5311108234950286|-4.197190550868565|-2.6802850786590615|-3.9643639807477036|-3.780820267203782|-3.633950494502339|-3.900821205923024|-3.1691455605164482|-3.284363398830034|-3.8560368908700404|-3.4398350965460893|-3.119631742659562|-3.489632899064983|-4.097064619800481|-3.1703202542336197|-3.177516430027845|-3.797349383749899|-3.3626676762142003|-2.8640699944507024|-3.6227557401184796|-3.120683543720652|-3.226294763648118|-4.49720256396252|-4.1833789785548925|-4.164615388753582|-2.9826175925515437|-3.3778388669521147|-3.2593516862629737|-3.4189920001264587|-3.672336521124765|-3.0701372184216846|-3.4810512569165173|-3.0832149144514984|-3.992317656351652|-3.467041598195465|-4.10631013272977|-3.5619895734091465|-4.0609932159424655|-4.07869583082269|-2.7919718168990917|-4.060057297328646|-3.998478327978584|-2.8932617674395305|-3.461584875575438|-3.016085744967235|-2.5967984192890374|-4.019422152830178|-3.4349382999436493|-3.704884922143334|-3.411914239477711|-3.3109295392270544|-5.016666666666667|-3.6754923231792644	GTP	0.523428	-3.3626
RAP2A	TGM3	2.9839	0.281132	-3.6759408421222965|-2.5849652523103503|-3.1132524033810833|-3.1403748047775304|-3.0948904116529534|-3.068536716996959|-2.9058309430164684|-3.6422874259914932|-3.538134072343456|-2.787272073895108|-2.680656089424585|-3.308845745861208|-4.133164432264526|-3.570288994023891|-2.821792227876965|-2.9097494653657225|-2.870504646349843|-3.034854276126912|-3.5569438845634282|-3.1290338059204426|-2.84887556269402|-2.2162102958957135|-3.292075959452733|-2.631253003378634|-3.7217180034362145|-2.704763116704405|-3.4005612030074124|-4.025105334412412|-2.8265860299979706|-2.457916599898276|-2.75711636922043|-4.096751861469413|-2.562398247726179|-4.461189380624461|-3.1198252691628023|-2.4777013437275897|-2.610630228877003|-3.308270009102771|-4.7354869123532115|-3.9026324397911325|-3.912131035940658|-3.5662456160204776|-4.002412529379604|-2.775230049468784|-2.5372602884721847|-3.837618874325475|-3.220431405333027|-2.3471536167526503|-3.3503827207426635|-4.522800138879608|-3.6892055058261044|-3.3177644820744145|-3.5338397457365556|-3.93003595196781|-4.104431532622607|-4.434683014640826|-3.7129831878422928|-3.599757949951849|-4.446350123172953|-2.936726643686767|-2.5866027690641107|-2.8307671453759427|-3.9550073947595963|-2.750982729964833|-3.1238113889493584|-3.1335849876313944|-2.9105413613331494|-4.037959812387564|-3.1338877263737674|-3.2716640821933023|-3.058660131655674|-3.684723284798983|-2.759884865410467|-3.0515674763107663|-2.899838438595414|-3.2852647907484567|-2.41588957628948|-3.4236961862936055|-2.7082752367653904|-2.961619757763697|-2.7501818791055306|-2.4755751512983637|-2.2884143559540173|-3.229076008788117|-3.992317656351652|-4.10631013272977|-2.787298855135009|-3.350276452581397|-2.3410764239241355|-3.2877289415874253|-4.082638567083489|-2.273954219170177|-3.02284416121095|-2.6205343437193633|-3.4814602406618476|-2.7321047111628602|-4.019422152830178|-3.338870655218564|-3.272616884691403|-2.985194132481843|-4.374903494140123|-5.016666666666667|-3.3115630460428522	GDP	0.523442	-2.9839
RAP2B	TUBB4B	2.43106	0.281112	-3.0512995810394905|-3.1737487892028438|-2.9208791797502083|-2.1029035411323984|-2.616210449178803|-2.2313515216171718|-2.406895235121651|-2.654862201438773|-1.984033012694988|-2.4955142181283207|-2.9469207148193592|-2.6158701716611477|-2.0836415345506536|-2.392639027213722|-2.8749316720602396|-2.7495609251062483|-2.5611800011495216|-3.2382269125033942|-2.900472999473724|-2.4851445921384028|-2.6713461388921207|-3.4346535894467882|-2.4305510052443813|-2.2794282795326333|-2.6473164960908098|-2.694152284851065|-2.1601289223951965|-2.7011990315162238|-2.39699647437146|-2.712181380496501|-2.3448869906701013|-3.0709054040311496|-2.374687845692469|-2.7858714546120433|-2.100985852427874|-1.9406316833443524|-2.7152586822513385|-3.166153815096438|-2.8209967146176402|-3.8293961644469903|-2.384488483491093|-2.456045566135528|-2.848725057068882|-2.9465322175000113|-2.7302003320794808|-2.8651611761460005|-2.782339796537946|-2.5991816741154654|-1.9561673414269665|-2.738609509860428|-2.5328775471966987|-2.5571095619940487|-2.6758756635907894|-2.4760137748740436|-2.141137855712134|-2.5391360067741755|-2.499533579233739|-2.618619686207542|-1.9422566007284479|-2.5030820998947854|-2.3370208428782098|-2.5755497281390487|-2.57629472610196|-2.535307599389632|-2.645688897773583|-2.344518705155737|-3.1411168369162046|-2.603122161454447|-2.7224979824998226|-2.6336551225622022|-2.486543806752143|-2.3498325666406843|-2.5175803598445814|-2.483880570175892|-2.126070384267036|-2.260051682614553|-2.4488505427241196|-2.28147554003822|-2.548800873564022|-2.509794486833496|-2.3974464583926167|-2.396407674119863|-2.620304478691723|-2.7390223945094965|-2.655647730480143|-2.1033193970074|-2.6261602752870585|-2.249736682389327|-2.439986773700959|-2.2574257652269356|-2.8626894993591714|-2.655303181825985|-2.635568314387486|-2.861598000797658|-2.850962541988311|-2.555081029210903|-2.0174283769346832|-2.5127990887561404|-2.374458901999095|-2.381045811559053|-2.4951453972689475|-3.039081221769066|-2.9657218601398707|-2.3244583976304654|-2.674867062559759|-2.5239084533161327|-2.5171022034252695|-2.3113634117421245|-2.539731487531985|-2.562271979041136|-2.8087446288989675|-2.038850975902303|-2.6395925327547913|-2.643052263409449|-5.016666666666667|-2.1143909395302085	GDP	0.523466	-2.43106
RAP1B	PRMT1	3.43726	0.281037	-3.026576450381251|-4.479631287661237|-3.2763672908035746|-2.185390380122027|-3.1118772633972065|-0.9448545600987341|-3.0367611470675584|-3.328281058694322|-3.748553360179031|-3.41527375962025|-3.77568195855809|-3.170930637619718|-4.133164432264526|-3.2562826267267195|-0.8212261323400017|-4.43077293317572|-3.9182261150702646|-3.800029154877366|-3.5569438845634282|-3.6678123073038194|-4.263414833185519|-4.046418342019682|-4.280646497671952|-3.99304476985502|-3.1253611098425496|-3.3285303900914185|-3.073392836072443|-2.974333335041183|-4.309950495179006|-3.4100689714512598|-3.2222735324285914|-3.399182737704411|-3.810366346623985|-3.5318070874945673|-4.049447461056331|-3.7870579746763635|-3.369031762943646|-4.061091406968937|-3.406733025116713|-3.643066581536403|-3.5976538572438135|-3.596323633133562|-4.0553479952119895|-4.468784945469124|-3.588626072493961|-3.5637966398635936|-3.5662456160204776|-4.002412529379604|-4.324546542292069|-3.4904256495780275|-3.824642502692285|-3.0313637746441557|-3.0745399346137043|-3.0396041875027158|-3.713069963070359|-3.990684292287179|-4.557128167659501|-4.267601578956273|-4.030813347969535|-3.3047881104412244|-3.0948946418310848|-3.91705958033462|-2.5947291343105676|-4.434683014640826|-3.398976820545122|-3.32051368891389|-3.4937234742051624|-4.433373751539763|-3.813051974559887|-3.0416042727107135|-2.696968603329285|-3.2612486422808296|-3.2430610187903874|-1.7254777640897045|-3.1455971235753806|-4.314041052089526|-3.8199306535047426|-3.4840725812341984|-3.1596820146518305|-2.217821367748634|-3.822959140998675|-3.845024309476066|-4.49720256396252|-4.1833789785548925|-3.784865509426678|-4.164615388753582|-3.6313103617569347|-3.4322969823414997|-3.3437730250298023|-3.2181776104125377|-3.823704649522207|-3.1423241007715017|-3.781357542289587|-3.4563281262582777|-3.1191896241468706|-3.992317656351652|-4.3927128549422525|-4.10631013272977|-3.5619895734091465|-3.7352400896202447|-4.031391430409607|-3.1050014889295734|-4.082638567083489|-3.474052672845838|-3.1859590486334413|-3.4368617449171985|-2.7695138646926387|-2.812809382407528|-4.019422152830178|-3.9542832136356854|-3.657580521730251|-4.133465513568574|-4.374903494140123|-5.016666666666667|-3.650769192521025	GDP	0.523556	-3.43726
RAP2A	PRPS2	4.0187	0.280998	-3.6063804368889967|-4.479631287661237|-4.032262536367002|-4.077792820549367|-4.004279703824547|-3.8936423471145463|-4.16063317792558|-3.5490631025604|-3.748553360179031|-4.0646381513612955|-3.77568195855809|-4.422355020688726|-4.133164432264526|-3.7807082818594653|-4.198542937479065|-4.266296788879535|-4.373091364969711|-4.14836355095443|-3.5569438845634282|-4.618206694708846|-4.263414833185519|-3.976857936786382|-4.280646497671952|-4.01776355026989|-4.153986040888145|-3.79978898583791|-4.309950495179006|-3.591932949286968|-3.625986259880656|-3.923608392837157|-3.5318070874945673|-4.096751861469413|-3.7870579746763635|-4.972638664124016|-4.108395807382021|-3.7550674211937776|-4.122079512376559|-4.342598037882664|-4.399224540235823|-4.414081723290688|-3.912131035940658|-3.5662456160204776|-4.002412529379604|-4.302290537471852|-3.838760045655092|-4.47400689443333|-4.333940680160545|-3.72390432635475|-4.362434354811405|-4.557128167659501|-4.267601578956273|-3.17338763619594|-4.045289029236112|-3.9643639807477036|-4.104431532622607|-4.434683014640826|-3.8538420704445677|-4.446999335374598|-4.480678151952846|-4.161386370636952|-3.9919986601157404|-4.288341048092644|-3.9893354235394893|-4.097064619800481|-3.9014923691388073|-4.314041052089526|-3.8199306535047426|-4.178818694989839|-3.6453370098733235|-4.34738479613142|-4.591298714225168|-4.49720256396252|-4.1833789785548925|-3.784865509426678|-4.164615388753582|-4.523712802184274|-4.178571387090602|-4.236175465457142|-4.043633261209265|-4.172039045599272|-4.2688097472322095|-4.305783197422333|-3.980753781391023|-4.4675240202239355|-3.992317656351652|-4.10631013272977|-3.5619895734091465|-4.083574485697309|-4.07869583082269|-4.382754810720931|-4.082638567083489|-3.998478327978584|-3.3745564091281177|-3.785196140994263|-3.816818265105722|-3.920887146082318|-4.019422152830178|-4.30261760971275|-3.704884922143334|-4.133465513568574|-4.374903494140123|-5.016666666666667|-3.9991035885980892	GDP	0.523603	-4.0187
RASGRF2	VDAC1	3.35927	0.280991	-4.263414833185519|-3.492826215550078|-3.673789791933071|-3.3514530832941705|-2.5194286445444805|-3.135309523407387|-3.7550674211937776|-3.26293547960042|-3.437081547105561|-3.028920907732247|-3.816818265105722|-2.9030371069596392|-4.30261760971275|-3.9643639807477036|-4.446999335374598|-3.912131035940658|-2.7355714203769397|-4.108395807382021|-2.6847393852107833|-3.477062493401733|-3.053333068695245|-3.9893354235394893|-3.0393033321659235|-3.6185344185185038|-3.166842995906307|-2.622348333350261|-4.004279703824547|-3.5318070874945673|-3.2741735044471927|-2.2940284077520112|-3.262190846116562|-3.0469530219720853|-3.664866661088736|-2.5882595984609367|-3.062753151144973|-4.133465513568574|-2.8327950481988995|-4.002412529379604|-3.748553360179031|-4.046418342019682|-4.056326554887173|-3.0247813430044466|-3.5662456160204776|-3.2167738561608146|-3.6453370098733235|-3.710093049187044|-3.361921313126853|-3.704884922143334|-3.382005309198379|-5.016666666666667|-3.191286776691199|-4.091797751893695|-3.6759408421222965|-4.077792820549367|-4.374903494140123|-2.7419960386396145|-3.7994079786528836|-2.5929231481712924|-2.5295012680330635|-3.9943137628007777|-3.5569438845634282|-3.320939983149236|-4.360463358856286|-4.44265177020301|-3.0054785287741628|-3.78559227563891|-4.309950495179006|-2.53067336180736|-3.5816381007248355|-4.122079512376559|-2.666860416842142|-2.8618974658243297|-4.288341048092644|-4.07869583082269|-3.9234024756778676|-2.8325173182700865|-3.5891675901942173|-2.9789344390739916|-3.734574593237454|-3.7807082818594653|-3.0353557389559556|-3.1225735771496463|-3.1797412423296936|-4.01776355026989|-3.8199306535047426|-3.8129006375897325|-2.5693604646728603|-3.7045120220700167|-3.730461881623639|-3.8516007961773036|-2.848834700872345|-2.9123230251002736|-3.192322405589456|-3.314450593670085|-3.6680802206819747|-3.9793071328217384|-3.5687238322483306|-3.985225548993004|-3.96039373488006|-3.183569283991708|-3.106891636912139|-3.2583046601139776|-2.901248730369424|-4.153986040888145|-4.164615388753582|-2.927386815767804|-4.198542937479065|-2.8734701357059937|-4.019422152830178|-3.3119495957250793|-2.4941441394783|-2.8734701357059937|-3.082471137437761|-4.194931866841436|-4.47400689443333|-2.8525160469044746|-2.9636506728872307|-3.77568195855809|-3.5619895734091465|-4.096751861469413|-4.267601578956273|-4.045289029236112|-4.011408186773417|-3.567127937636863|-3.569042828484242|-3.1575503208149938|-3.567172723448208|-3.2804483782269602|-2.9956586194402157|-3.7250887230870204|-2.8944315847702455|-4.362434354811405|-3.80691875529147|-3.5968685873291895|-2.932827594885381|-3.035040535159835|-2.5879096563114543|-3.59803107085298|-3.2467479508407164|-3.858508949187595|-4.365662188868628|-2.8944376196097106|-2.710844844859828|-3.565963895029796|-3.744217408801739|-3.0664517989029814|-3.924109968264011|-3.062941127852031|-3.4550121484710408|-4.414081723290688|-3.5726729586761805|-3.8813120650297552|-3.7408380880859764|-3.1302649423883495|-3.923608392837157|-3.6016594941513214|-3.7165152134516632|-4.220353205679236|-3.3801267090912157|-3.6775441536344813|-3.620358433341855|-4.1440519566761065|-4.468784945469124|-2.862900054594624|-3.9991035885980892	WT	0.523611	-3.35927
KRAS	RPS4X	3.23036	0.280934	-3.2208353272203545|-3.5474045180396327|-2.5860195863447477|-3.321657309983444|-4.004279703824547|-2.8797083073955925|-3.173028076928975|-2.8809714029217894|-3.748553360179031|-2.9105626321233347|-2.843455188936485|-3.092188242395084|-2.2548130434257767|-3.149511507901842|-4.198542937479065|-3.3340700192579305|-3.3697593049115175|-2.437317902245974|-3.9942880317164695|-3.5569438845634282|-2.1357515720321474|-4.263414833185519|-4.046418342019682|-4.280646497671952|-3.5182968657355476|-2.960598044039985|-2.6574878408279785|-2.734672640726883|-3.79978898583791|-4.309950495179006|-3.092444487311489|-2.788143479217383|-2.924434833584939|-2.8742914549680827|-3.5318070874945673|-3.9426763422314526|-2.934012451102384|-2.999019209344187|-2.6990477830407533|-2.822840651572173|-4.46852223233313|-2.968003993138598|-2.9844025359887785|-2.7181279550088377|-4.468784945469124|-3.1808249580051022|-2.6441121643958603|-3.5662456160204776|-2.1855791784600687|-2.987326502088917|-2.7304420169778063|-3.31993137519537|-2.924592655819278|-3.72390432635475|-4.365662188868628|-3.2083588355734434|-3.8839131734623007|-4.557128167659501|-4.113526059718312|-3.876737828731574|-3.7420850359666225|-2.7450854743199122|-3.9643639807477036|-1.9865681860390907|-4.434683014640826|-3.769326956439907|-2.441665467417562|-3.629990404066579|-4.326602632714885|-2.928129605351366|-2.8836806314384544|-3.180023019415358|-3.057567510447895|-2.9321699173095848|-3.2440190962265008|-2.6556092528991715|-3.256875545859621|-3.8199306535047426|-4.2303469859833|-2.7720842862512587|-3.4912614906353623|-2.7309112789945034|-3.136193199323226|-4.49720256396252|-3.427243467988969|-2.5168466378818803|-3.408479878187658|-3.2235092472680758|-2.6095225198818226|-3.383129941883163|-3.5885277463073226|-3.0637210169219857|-4.114734227994249|-3.4527376738483526|-3.3495570074333996|-3.058175995882668|-3.992317656351652|-3.460486085320648|-2.721785692113535|-3.5619895734091465|-4.083574485697309|-3.6235903159207483|-3.6266193001550073|-3.4514417931258654|-3.998478327978584|-2.6879813037954943|-3.785196140994263|-3.0606827545397985|-4.137402027741638|-3.5643166379282363|-3.6714208357551263|-3.704884922143334|-2.678359998666631|-2.3400143826213706|-5.016666666666667|-2.7658468233125033	GTP	0.52368	-3.23036
HRAS	PPP2R1A	3.20417	0.280909	-2.529602188359473|-3.9767453103846013|-3.484993612016829|-3.9728468519447686|-2.8386358948663366|-4.159286779407229|-3.1710051051149564|-3.8147075348530826|-3.748553360179031|-3.357632191428735|-3.3697059942895105|-3.4423477886924276|-4.133164432264526|-2.4327242645685727|-4.198542937479065|-3.1401615212049983|-2.3227654518054757|-2.8003795336635378|-3.5569438845634282|-4.036139471384585|-3.9823776055252393|-4.046418342019682|-3.208404473727242|-3.310757590337329|-2.902912036605309|-2.2333629645540296|-3.296903008561274|-3.1443066862207956|-3.410419350237431|-3.4145094374536757|-3.923608392837157|-3.5318070874945673|-3.3897459015368527|-3.1380439617214897|-3.1819509569171545|-3.1905364821345663|-3.7550674211937776|-2.937952297724336|-3.2376520692780657|-3.900796414012418|-3.8867177221448626|-4.414081723290688|-2.693241715029223|-3.5662456160204776|-4.002412529379604|-2.9446856793666343|-3.838760045655092|-3.3083630854751207|-3.0986609430609406|-3.72390432635475|-3.412390346192549|-3.908114154704627|-3.6855343556320124|-3.448746124645274|-3.791214586599985|-3.7642518015758317|-3.6833267530874236|-4.3005155596819895|-4.1536457869805465|-2.7215464940652128|-3.1245694225560934|-3.4682665893850486|-4.480678151952846|-3.035251102962415|-3.586022695847161|-3.2291525700487207|-3.136660284458701|-2.6172177265318775|-3.992118651195882|-2.760596620997535|-3.334033820093227|-3.8199306535047426|-1.9792729817004642|-3.2014250785962273|-2.8000283517744813|-3.011989906148548|-3.372409393313733|-4.078433009950294|-3.3788895451580987|-2.2603288706954014|-2.9874030694206892|-4.374655414149984|-3.432259492516525|-3.461566037885004|-3.3681230726586544|-3.98777251957193|-4.501867224481715|-4.176837808450406|-2.939332177682529|-3.992317656351652|-4.287766886337654|-3.399304172797209|-3.5619895734091465|-4.083574485697309|-4.07869583082269|-3.2566195430463942|-2.403661330751172|-3.998478327978584|-3.3671995693570627|-3.785196140994263|-2.93372104611748|-3.010440319319319|-3.4373549295059176|-4.30261760971275|-2.670520027824443|-3.1254295579720313|-3.968927529871544|-5.016666666666667|-3.0812442633506354	GTP	0.523711	-3.20417
RAP2A	PHB2	3.41732	0.280808	-3.6759408421222965|-3.875636796556075|-2.997226099925954|-3.172768333780224|-4.004279703824547|-3.0959668264681026|-3.802290351109399|-2.917719003680481|-3.748553360179031|-2.937764914975796|-3.77568195855809|-3.2540890991450016|-3.006291195879027|-3.653835045473966|-4.198542937479065|-4.266296788879535|-4.44265177020301|-3.5443690598492683|-3.5569438845634282|-4.618206694708846|-4.263414833185519|-4.046418342019682|-3.8527432656224705|-3.1919203095483715|-4.027112804502646|-3.67291574945241|-4.309950495179006|-2.978317617367481|-2.9318513311412815|-3.097765152115638|-3.5318070874945673|-3.4927573703642514|-3.1830634835712015|-2.6471083407840945|-4.108395807382021|-3.7550674211937776|-3.1501082359768025|-3.370626761482908|-4.040881713419643|-4.414081723290688|-3.912131035940658|-3.5662456160204776|-3.030441252979847|-3.098849670641414|-2.8667887692553355|-3.8700124033281686|-3.127886197727421|-3.72390432635475|-3.15637987237828|-3.3888622461157767|-3.8396983469067925|-4.070317314483065|-3.140264542466968|-3.9643639807477036|-3.2785882919010882|-3.608839773919308|-3.1944692479644057|-3.6211560946530796|-3.654834911231328|-3.2563618838678083|-2.718997388052003|-3.6843465569874816|-3.2604021958260274|-2.970191383414981|-2.941089550994664|-3.2840778287120824|-3.8199306535047426|-2.759778027820046|-3.6453370098733235|-3.4423603093622774|-3.1856718768868393|-2.7268766510908327|-3.5793844874497305|-3.055932281713216|-4.164615388753582|-3.31765831975115|-3.0103054655468773|-2.905182246415718|-4.043633261209265|-3.267014558830128|-3.3637852604630663|-3.5768499697088703|-3.980753781391023|-3.4955527438241787|-3.166474415630134|-3.3773769050163076|-3.5619895734091465|-4.083574485697309|-4.07869583082269|-2.9336622796015117|-4.082638567083489|-3.998478327978584|-3.1789408798096366|-3.785196140994263|-3.816818265105722|-3.2103618011547743|-4.019422152830178|-3.6986231186075877|-3.704884922143334|-4.006592277183074|-4.248030257754624|-5.016666666666667|-3.8722303522125894	GDP	0.523832	-3.41732
RAP2A	MAPK1	3.6726	0.280808	-2.315789394339659|-4.479631287661237|-3.7830641789758888|-2.8559440709330106|-2.6248231008465224|-3.6444439897234333|-2.750066818299492|-3.5039847278252116|-3.748553360179031|-4.0646381513612955|-3.77568195855809|-4.1035962580643135|-4.133164432264526|-2.917881474884777|-4.198542937479065|-3.5495980175830844|-3.9478017485229167|-3.3524835336103553|-3.5569438845634282|-4.618206694708846|-4.263414833185519|-4.046418342019682|-4.280646497671952|-4.01776355026989|-3.6591360192080513|-3.0039089684938345|-4.309950495179006|-3.8656133371761925|-3.4559691485371675|-3.923608392837157|-3.5318070874945673|-3.777993098845001|-3.7870579746763635|-3.808781861485347|-4.090667040421589|-3.7550674211937776|-2.9282594863604463|-3.546718020538589|-4.451056178508692|-4.414081723290688|-2.532674432962634|-3.5662456160204776|-4.002412529379604|-3.053092180080739|-3.838760045655092|-4.47400689443333|-2.839090658480451|-3.72390432635475|-4.362434354811405|-4.557128167659501|-4.249872811995842|-4.197190550868565|-2.881432226597442|-3.2476652094512533|-3.6095815109425127|-4.434683014640826|-3.6046437130534548|-2.952149313694504|-4.480678151952846|-4.161386370636952|-3.9919986601157404|-2.538218521309244|-3.4944854018593956|-4.097064619800481|-4.272082770036088|-4.314041052089526|-3.8199306535047426|-4.054559074207026|-3.6453370098733235|-4.34738479613142|-4.591298714225168|-4.479473797002088|-4.1833789785548925|-3.784865509426678|-3.447916617457131|-3.2272304342710143|-3.3826913697465266|-4.218446698496711|-4.043633261209265|-4.172039045599272|-3.773959725552116|-4.305783197422333|-3.980753781391023|-3.0695840115518975|-3.3725288980632584|-3.486521374441376|-3.5619895734091465|-4.083574485697309|-4.07869583082269|-4.382754810720931|-3.1106672906837325|-3.998478327978584|-3.250296788345305|-3.785196140994263|-3.321968243425628|-3.3706587930272236|-4.019422152830178|-3.1387608070740805|-3.704884922143334|-4.133465513568574|-4.374903494140123|-5.016666666666667|-3.9991035885980892	GDP	0.523832	-3.6726
KRAS	SAP18	3.34696	0.280764	-3.6759408421222965|-4.479631287661237|-3.2861988660604693|-4.077792820549367|-4.004279703824547|-4.264232748011827|-2.745562726660472|-3.6603319286851357|-3.748553360179031|-3.249014075821463|-3.77568195855809|-3.0424595147103313|-4.133164432264526|-3.7807082818594653|-3.382918861939232|-4.266296788879535|-2.777846676751041|-2.9580209137046025|-2.6959173778274237|-3.5569438845634282|-3.049254952510402|-2.8835193272071242|-4.046418342019682|-3.1639924264681376|-3.4008163537839518|-3.3782307337857387|-4.153986040888145|-3.01264333704363|-2.9841649102980776|-2.480085980524563|-4.360463358856286|-3.1351950946774294|-2.9830455806890246|-2.94513665848918|-3.5318070874945673|-2.9800977902656|-3.7870579746763635|-3.3331058476398656|-3.292771731842188|-3.1155346047096266|-3.3518681611293166|-3.783576691556389|-2.322853979686907|-2.861059587812959|-2.5620804005819586|-4.414081723290688|-3.912131035940658|-3.5662456160204776|-4.002412529379604|-2.6019843577259945|-3.838760045655092|-3.8344740779491797|-2.564074095181388|-3.3854015055345803|-2.447375771431648|-4.362434354811405|-3.2223646171604297|-2.4124453728554442|-2.8499175120884783|-3.3912805314853838|-2.460747721376357|-2.9286349580322977|-2.9268911555915147|-4.104431532622607|-2.414938956445069|-3.9234024756778676|-3.067103829396203|-2.9014950581340946|-4.480678151952846|-3.044732299433138|-3.6534958392955708|-4.288341048092644|-2.8187825465430936|-3.9893354235394893|-4.097064619800481|-3.456458694496256|-3.072448244277412|-3.8199306535047426|-3.414722910443468|-4.21090627506695|-3.6453370098733235|-3.406821983983288|-3.7756746386853357|-3.8576697474783685|-4.1833789785548925|-3.784865509426678|-4.164615388753582|-4.185209981364105|-4.178571387090602|-3.5966426489729915|-2.8020404533971512|-4.172039045599272|-3.152155676028396|-2.763160393946238|-3.341220964906872|-3.2839231593895084|-3.992317656351652|-2.6392366861512646|-2.8135648024702746|-3.5619895734091465|-2.1322878081574035|-4.07869583082269|-2.7432219942367793|-4.082638567083489|-3.998478327978584|-2.8947606282263547|-3.785196140994263|-3.0011941895658896|-3.107876686145172|-2.6395266468517833|-2.7880235298368987|-3.704884922143334|-3.4939326970844222|-3.559279418600291|-5.016666666666667|-3.9991035885980892	GTP	0.523885	-3.34696
RAP2A	UCK2	3.93087	0.280482	-3.6759408421222965|-4.479631287661237|-4.245462176874845|-3.3183420688319667|-4.004279703824547|-3.629720732902727|-4.230193583158879|-3.5404139934518866|-3.748553360179031|-4.0646381513612955|-3.77568195855809|-4.422355020688726|-4.133164432264526|-3.7807082818594653|-4.198542937479065|-4.266296788879535|-4.44265177020301|-4.14836355095443|-3.5569438845634282|-4.618206694708846|-4.263414833185519|-4.046418342019682|-4.280646497671952|-4.01776355026989|-4.153986040888145|-3.79978898583791|-4.309950495179006|-3.7259513437471865|-3.714247163780199|-3.923608392837157|-3.5318070874945673|-4.096751861469413|-3.7870579746763635|-4.972638664124016|-3.6499750513286013|-3.7550674211937776|-4.122079512376559|-3.884177281829245|-4.468784945469124|-4.414081723290688|-3.912131035940658|-3.5662456160204776|-4.002412529379604|-4.3718509427051515|-3.838760045655092|-4.47400689443333|-4.176549919771107|-3.72390432635475|-3.3599455544077097|-4.557128167659501|-4.267601578956273|-4.197190550868565|-4.045289029236112|-3.9643639807477036|-4.104431532622607|-4.434683014640826|-3.9234024756778676|-4.446999335374598|-4.480678151952846|-4.161386370636952|-3.9919986601157404|-4.288341048092644|-3.9893354235394893|-3.6386438637470615|-3.813662013982669|-4.314041052089526|-3.8199306535047426|-4.090988339833701|-3.6453370098733235|-4.34738479613142|-3.588809913821473|-4.49720256396252|-4.1833789785548925|-3.784865509426678|-4.164615388753582|-3.4632320548028934|-4.178571387090602|-3.4767247137397423|-4.043633261209265|-4.014648285209834|-3.8103889911787907|-4.305783197422333|-3.980753781391023|-4.009103264170516|-3.992317656351652|-4.10631013272977|-3.5619895734091465|-4.083574485697309|-4.07869583082269|-3.62330405900353|-4.082638567083489|-3.998478327978584|-3.888786045299942|-3.785196140994263|-3.816818265105722|-3.355935536206517|-4.019422152830178|-4.30261760971275|-3.704884922143334|-3.9760747531791356|-4.374903494140123|-5.016666666666667|-3.9991035885980892	GDP	0.524225	-3.93087
RAP2A	ARFGEF1	4.00302	0.280482	-3.6759408421222965|-4.479631287661237|-4.402852937264283|-4.46966846831684|-4.004279703824547|-3.753018408787357|-4.230193583158879|-3.788650405944816|-3.748553360179031|-4.0646381513612955|-3.77568195855809|-3.502476807400445|-4.133164432264526|-4.47361392529092|-4.198542937479065|-3.4406884924331016|-4.44265177020301|-4.5402391987219035|-3.5569438845634282|-4.618206694708846|-4.263414833185519|-4.046418342019682|-4.280646497671952|-4.01776355026989|-4.153986040888145|-4.191664633605383|-4.309950495179006|-4.576247747568078|-4.172667919833618|-3.923608392837157|-3.5318070874945673|-4.096751861469413|-3.7870579746763635|-4.972638664124016|-4.500271455149493|-3.7550674211937776|-4.03683390542437|-4.342598037882664|-4.468784945469124|-4.414081723290688|-3.912131035940658|-3.5662456160204776|-4.002412529379604|-4.4626965948086434|-3.838760045655092|-4.12551985270656|-4.123756336600056|-3.72390432635475|-3.6239762340838713|-5.2500338110909555|-4.267601578956273|-4.197190550868565|-4.045289029236112|-3.9643639807477036|-4.104431532622607|-4.525528666744318|-3.5749154339510967|-4.446999335374598|-4.480678151952846|-4.161386370636952|-3.9919986601157404|-4.203095441140454|-3.779151079979|-3.4677509684980157|-4.186837163083899|-4.705916699856998|-3.8199306535047426|-4.0961867036403365|-3.6453370098733235|-3.7850179344595687|-3.752725440614367|-4.49720256396252|-4.1833789785548925|-3.784865509426678|-4.164615388753582|-3.7694604142735098|-4.178571387090602|-4.08398306887434|-4.043633261209265|-4.1659746846947066|-4.2688097472322095|-4.305783197422333|-3.980753781391023|-4.315331623641133|-3.992317656351652|-4.10631013272977|-3.5619895734091465|-4.083574485697309|-4.07869583082269|-4.12141794471306|-4.082638567083489|-3.998478327978584|-4.347206801353361|-3.785196140994263|-3.816818265105722|-4.683353194747072|-4.019422152830178|-4.30261760971275|-3.704884922143334|-4.048219906616384|-4.766779141907596|-5.016666666666667|-3.7889192450376	GDP	0.524225	-4.00302
RAP2A	PDZD11	3.96139	0.280342	-3.6759408421222965|-4.479631287661237|-3.2759797008787834|-4.077792820549367|-4.004279703824547|-4.264232748011827|-3.3251690963897365|-4.697804753841324|-3.748553360179031|-4.0646381513612955|-3.77568195855809|-3.693421792975264|-4.133164432264526|-3.7807082818594653|-4.198542937479065|-4.266296788879535|-4.44265177020301|-4.14836355095443|-3.5569438845634282|-4.618206694708846|-4.263414833185519|-4.046418342019682|-3.8527432656224705|-4.01776355026989|-4.153986040888145|-3.79978898583791|-3.882047263129525|-3.932560126806806|-3.744764687784137|-3.923608392837157|-3.5318070874945673|-4.096751861469413|-3.7870579746763635|-3.766584181690892|-4.108395807382021|-3.7550674211937776|-4.122079512376559|-4.342598037882664|-4.468784945469124|-3.6851484955772262|-3.912131035940658|-3.5662456160204776|-4.002412529379604|-3.64291771499169|-3.838760045655092|-4.47400689443333|-3.9060374481110642|-3.72390432635475|-4.362434354811405|-4.557128167659501|-4.267601578956273|-4.197190550868565|-3.015325805858668|-3.9643639807477036|-4.104431532622607|-4.434683014640826|-3.9234024756778676|-4.446999335374598|-4.480678151952846|-4.161386370636952|-3.9919986601157404|-4.288341048092644|-3.9893354235394893|-4.097064619800481|-3.5431495423226265|-4.314041052089526|-3.8199306535047426|-4.54940909588712|-3.6453370098733235|-4.34738479613142|-4.163395482175687|-4.49720256396252|-4.1833789785548925|-3.784865509426678|-4.164615388753582|-4.523712802184274|-4.178571387090602|-4.236175465457142|-4.043633261209265|-4.172039045599272|-3.840906515182729|-4.305783197422333|-3.980753781391023|-4.039620788174454|-3.992317656351652|-4.10631013272977|-3.5619895734091465|-4.083574485697309|-4.07869583082269|-3.6538215830074687|-4.082638567083489|-3.998478327978584|-3.317243577975918|-3.785196140994263|-3.816818265105722|-3.863574314930118|-4.019422152830178|-4.30261760971275|-3.704884922143334|-4.133465513568574|-4.374903494140123|-5.016666666666667|-3.9991035885980892	GDP	0.524394	-3.96139
RAP2A	PSMD4	3.91448	0.280342	-3.6759408421222965|-4.479631287661237|-4.402852937264283|-4.077792820549367|-4.004279703824547|-4.264232748011827|-4.230193583158879|-4.697804753841324|-3.748553360179031|-4.0646381513612955|-3.77568195855809|-4.422355020688726|-3.357323264358957|-3.7807082818594653|-4.198542937479065|-4.266296788879535|-4.44265177020301|-4.14836355095443|-3.5569438845634282|-4.618206694708846|-4.263414833185519|-4.046418342019682|-4.280646497671952|-3.321103628411945|-4.153986040888145|-3.79978898583791|-4.309950495179006|-3.7607134500063983|-4.172667919833618|-3.923608392837157|-3.5318070874945673|-3.621940689227825|-3.7870579746763635|-3.35169945620419|-4.108395807382021|-3.7550674211937776|-4.122079512376559|-4.342598037882664|-3.4710950279471975|-4.11708634373508|-3.912131035940658|-3.5662456160204776|-2.925541365810053|-4.3718509427051515|-3.838760045655092|-4.47400689443333|-3.2570695165909944|-3.72390432635475|-4.364744437289478|-3.217015569315369|-3.5709416570983286|-4.197190550868565|-4.045289029236112|-3.9643639807477036|-4.104431532622607|-3.2328731144629756|-3.9234024756778676|-3.97218816313301|-4.480678151952846|-4.161386370636952|-3.517187487874152|-4.288341048092644|-3.9893354235394893|-4.097064619800481|-4.272082770036088|-4.314041052089526|-3.8199306535047426|-3.7735679279815506|-3.6453370098733235|-4.34738479613142|-3.8154575463195983|-4.499512646440594|-4.1833789785548925|-3.784865509426678|-4.164615388753582|-3.4846301995041236|-3.5788214782407133|-4.236175465457142|-3.7449133480233576|-4.172039045599272|-4.2688097472322095|-4.007063284236425|-3.983063863869097|-4.4675240202239355|-3.992317656351652|-4.10631013272977|-3.5619895734091465|-4.083574485697309|-4.07869583082269|-3.9079436384793422|-3.7839186538975818|-3.998478327978584|-4.347206801353361|-3.785196140994263|-3.816818265105722|-3.81666637473801|-4.019422152830178|-4.30261760971275|-3.704884922143334|-3.533715604718685|-4.374903494140123|-5.016666666666667|-3.9991035885980892	GDP	0.524394	-3.91448
RAP2A	PSMC2	3.1592	0.280342	-3.0826702164089075|-3.585330666283867|-3.2453108811123315|-3.2626734452196215|-4.004279703824547|-3.4491133726820817|-3.4150742078291345|-2.9584060924496978|-3.748553360179031|-3.647458784703588|-3.77568195855809|-3.8290843949753373|-2.569857029928581|-3.3635289152017576|-4.198542937479065|-4.266296788879535|-3.8493811444896213|-4.14836355095443|-3.5569438845634282|-4.618206694708846|-4.263414833185519|-4.046418342019682|-4.280646497671952|-2.9985241922842194|-4.153986040888145|-3.79978898583791|-4.309950495179006|-2.989041482759254|-4.056518548839891|-3.205399030515468|-3.5318070874945673|-2.5492387263167|-3.7870579746763635|-2.993166433009834|-2.713492835435465|-3.7550674211937776|-3.102840154390889|-3.0503574078332565|-2.808567530125121|-2.8829590043261435|-3.3188604102272694|-3.5662456160204776|-2.7723198060790404|-3.2143088865532|-3.7226106746613654|-3.5797062730559603|-2.5550334774852446|-3.72390432635475|-2.741135005497772|-2.662827546282131|-2.419058448139578|-4.197190550868565|-2.6738671531390787|-3.9643639807477036|-3.386222170300918|-2.675080967160912|-2.9041631176921974|-3.3766074549415466|-3.586377530575476|-3.142147012651282|-2.9216067796826892|-2.996100418043236|-3.174216048209744|-3.281945244470735|-2.900660893939056|-2.782918333124981|-3.402751286847035|-2.7089838552926047|-3.6453370098733235|-2.8888127443154876|-3.0601759952606233|-3.5359551529545366|-4.067229607561166|-3.6687161384329516|-4.164615388753582|-2.794779574470813|-2.7006941800792825|-2.889577173085142|-3.1493326398318944|-3.01449698944732|-2.7909325402208904|-3.8886038307646245|-3.262544419069334|-3.237431296923372|-3.8761682853579256|-3.0359182522967183|-3.4458402024154196|-4.083574485697309|-4.07869583082269|-2.987851838774375|-2.762369213433838|-3.8823289569848574|-2.8331174216875974|-3.785196140994263|-3.816818265105722|-2.8136003399682794|-2.861880096678227|-4.30261760971275|-3.111614296429945|-3.0173161425748467|-3.781632868426734|-5.016666666666667|-2.8829542176043628	GDP	0.524394	-3.1592
RAP2A	ALG5	4.00419	0.280342	-3.6759408421222965|-4.479631287661237|-4.017750153297418|-4.077792820549367|-4.004279703824547|-3.879129964044962|-4.230193583158879|-3.2335207238268344|-3.748553360179031|-4.0646381513612955|-3.77568195855809|-4.422355020688726|-4.133164432264526|-3.7807082818594653|-4.198542937479065|-4.266296788879535|-4.44265177020301|-4.14836355095443|-3.5569438845634282|-4.618206694708846|-4.263414833185519|-4.046418342019682|-4.280646497671952|-4.01776355026989|-4.153986040888145|-3.79978898583791|-4.309950495179006|-4.360463358856286|-4.172667919833618|-3.923608392837157|-3.5318070874945673|-4.096751861469413|-3.7870579746763635|-3.9854758888291886|-3.723293023415155|-3.7550674211937776|-4.122079512376559|-4.342598037882664|-4.468784945469124|-4.414081723290688|-3.912131035940658|-3.5662456160204776|-4.002412529379604|-4.3718509427051515|-3.838760045655092|-4.47400689443333|-4.333940680160545|-3.72390432635475|-3.801240311788858|-4.557128167659501|-4.267601578956273|-4.197190550868565|-4.045289029236112|-3.9643639807477036|-4.104431532622607|-4.434683014640826|-3.9234024756778676|-4.446999335374598|-4.480678151952846|-4.161386370636952|-3.9919986601157404|-4.288341048092644|-3.9893354235394893|-4.0129918314975965|-3.886979986069223|-4.229968263786642|-3.8199306535047426|-3.8632763162562735|-3.6453370098733235|-4.263312007828536|-4.2061959302583025|-4.49720256396252|-4.1833789785548925|-3.784865509426678|-4.164615388753582|-3.6614887634977467|-4.178571387090602|-3.249012690162315|-4.043633261209265|-3.7869362616324063|-4.2688097472322095|-4.305783197422333|-3.980753781391023|-3.9063299772013886|-3.992317656351652|-4.10631013272977|-3.5619895734091465|-4.083574485697309|-4.07869583082269|-4.382754810720931|-4.082638567083489|-3.998478327978584|-4.347206801353361|-3.785196140994263|-3.816818265105722|-4.291477546979599|-4.019422152830178|-4.30261760971275|-3.704884922143334|-4.133465513568574|-4.374903494140123|-5.016666666666667|-3.9991035885980892	GDP	0.524394	-4.00419
RAP2B	TARDBP	3.55267	0.280169	-3.6759408421222965|-4.221570365390436|-3.491579501218138|-3.643640639222885|-3.7462187815537455|-4.264232748011827|-3.428064616537803|-3.2783758293355483|-3.748553360179031|-4.0646381513612955|-3.77568195855809|-3.465324094081906|-3.397982255274063|-3.8236773552526455|-4.198542937479065|-4.266296788879535|-3.5668038975426586|-4.18459084793221|-3.3462345843333536|-2.8217617075729646|-3.8830245177183826|-4.263414833185519|-4.089387415412862|-4.280646497671952|-3.657349511389002|-4.01776355026989|-4.196955114281326|-3.6951452269209613|-3.541728063567109|-4.309950495179006|-3.4491899228101417|-3.5166669888907793|-3.923608392837157|-4.459730738365031|-3.5318070874945673|-4.139720934862594|-3.7870579746763635|-3.811487754861272|-3.549304889447238|-3.7550674211937776|-3.51149130572631|-3.4660785814337203|-3.783507119947882|-3.844591473354271|-4.468784945469124|-4.414081723290688|-3.912131035940658|-3.5662456160204776|-3.5682603480531214|-3.9376987613786696|-3.838760045655092|-3.5627334583871857|-3.5987585031700817|-3.72390432635475|-3.931510007542146|-3.2592753925263462|-3.6830177574214042|-4.600097241052682|-3.4654726123351964|-3.5966611666430524|-4.197190550868565|-3.2431600626150345|-3.9643639807477036|-3.6702793512961245|-4.000530833314344|-3.2674015447350286|-4.489968408767778|-3.3151516357188457|-3.4444659792984016|-3.6022954527021693|-3.557846478789258|-3.486212081471567|-3.2546121030790363|-3.555183242213007|-3.537973701865698|-3.4699538034150117|-3.511912085468449|-3.8199306535047426|-3.671256068048518|-3.1152569145606375|-3.6453370098733235|-3.487263882532657|-3.5203244353115113|-3.460990391308075|-4.226348051948073|-3.8278345828198583|-4.164615388753582|-3.3905906165217736|-4.178571387090602|-3.376054551858379|-4.043633261209265|-3.516038114656433|-3.834657565905727|-3.7466922794875503|-3.980753781391023|-3.732341843233472|-3.992317656351652|-3.8336219370074702|-3.304181166108693|-3.5619895734091465|-4.083574485697309|-4.07869583082269|-3.8236638927861484|-4.082638567083489|-3.998478327978584|-3.2140846156908602|-3.785196140994263|-3.558757342834921|-4.291477546979599|-3.2172931862091017|-4.30261760971275|-3.704884922143334|-3.574374595633791|-4.374903494140123|-5.016666666666667|-3.440012670663307	GDP	0.524603	-3.55267
RAP2B	RAB2A	3.88991	0.280169	-3.6759408421222965|-2.9278764146446705|-4.402852937264283|-3.327670293765967|-4.004279703824547|-4.264232748011827|-4.230193583158879|-4.697804753841324|-3.748553360179031|-3.4906068836335766|-3.77568195855809|-4.422355020688726|-4.133164432264526|-3.7807082818594653|-4.198542937479065|-4.266296788879535|-3.9040460658610847|-4.44265177020301|-4.14836355095443|-3.5569438845634282|-3.6462354183090895|-4.263414833185519|-4.046418342019682|-4.280646497671952|-3.943439157260047|-3.1427022868781895|-4.153986040888145|-3.4760848944721|-3.79978898583791|-4.309950495179006|-4.360463358856286|-3.422545393050218|-3.923608392837157|-3.4877594619652745|-3.5318070874945673|-4.096751861469413|-3.7870579746763635|-3.1433348912929917|-4.108395807382021|-3.7550674211937776|-4.46852223233313|-4.122079512376559|-4.342598037882664|-3.528621127897354|-4.468784945469124|-4.414081723290688|-3.912131035940658|-3.5662456160204776|-4.002412529379604|-3.399879666305395|-3.838760045655092|-3.899975626705612|-4.333940680160545|-3.72390432635475|-3.615539662085228|-4.362434354811405|-4.066017416300506|-4.557128167659501|-4.267601578956273|-4.030813347969535|-3.3221292874768644|-3.7722877571723736|-3.9643639807477036|-4.104431532622607|-4.434683014640826|-3.9234024756778676|-4.446999335374598|-4.113124642568765|-4.480678151952846|-4.161386370636952|-3.2418761333323403|-4.288341048092644|-3.269634976663543|-3.9893354235394893|-4.097064619800481|-4.272082770036088|-4.314041052089526|-3.8199306535047426|-4.2303469859833|-3.498256573439739|-3.6453370098733235|-4.34738479613142|-4.31829744216143|-4.224201291898782|-3.211407702155136|-3.2108342416989593|-4.164615388753582|-4.523712802184274|-4.178571387090602|-4.236175465457142|-4.043633261209265|-4.172039045599272|-4.2688097472322095|-4.305783197422333|-3.980753781391023|-4.4675240202239355|-3.992317656351652|-4.3927128549422525|-4.10631013272977|-3.5619895734091465|-4.083574485697309|-4.07869583082269|-3.808723542993212|-4.082638567083489|-3.998478327978584|-3.4721455379616613|-3.785196140994263|-3.242786997378003|-4.291477546979599|-4.019422152830178|-4.30261760971275|-3.704884922143334|-4.133465513568574|-4.374903494140123|-5.016666666666667|-3.9991035885980892	GDP	0.524603	-3.88991
RAP2B	SPTLC2	4.03758	0.280169	-3.6759408421222965|-4.479631287661237|-3.9764979937776626|-4.077792820549367|-4.004279703824547|-4.264232748011827|-4.230193583158879|-4.572479806018685|-3.748553360179031|-4.240343199202638|-3.77568195855809|-3.996000077202106|-4.133164432264526|-3.7807082818594653|-4.198542937479065|-4.266296788879535|-4.4780773335888036|-4.44265177020301|-4.14836355095443|-3.5569438845634282|-4.618206694708846|-4.263414833185519|-4.046418342019682|-4.280646497671952|-4.216054218109446|-4.01776355026989|-4.153986040888145|-4.3511461578638|-3.79978898583791|-4.309950495179006|-4.360463358856286|-4.172667919833618|-3.923608392837157|-4.1583145314867105|-3.5318070874945673|-4.096751861469413|-3.7870579746763635|-4.972638664124016|-4.108395807382021|-3.7550674211937776|-4.46852223233313|-4.122079512376559|-4.342598037882664|-4.4036823912890535|-4.468784945469124|-4.414081723290688|-3.912131035940658|-3.5662456160204776|-4.002412529379604|-4.3718509427051515|-3.838760045655092|-4.47400689443333|-4.333940680160545|-3.72390432635475|-4.365662188868628|-4.061018147933084|-4.339018688364243|-4.557128167659501|-4.267601578956273|-4.030813347969535|-4.197190550868565|-4.045289029236112|-3.9643639807477036|-4.104431532622607|-4.434683014640826|-3.9234024756778676|-4.446999335374598|-4.260800966809864|-4.480678151952846|-4.161386370636952|-3.9919986601157404|-4.288341048092644|-4.387734288741537|-3.9893354235394893|-3.7956484129221604|-4.272082770036088|-4.314041052089526|-3.8199306535047426|-4.2303469859833|-4.54940909588712|-3.6453370098733235|-4.5230898439727625|-4.465973766402529|-3.6315149266456372|-4.1833789785548925|-3.784865509426678|-4.164615388753582|-3.9212665996419735|-4.178571387090602|-4.236175465457142|-4.043633261209265|-4.172039045599272|-4.2688097472322095|-4.305783197422333|-3.980753781391023|-4.342199072401296|-3.992317656351652|-4.3927128549422525|-4.10631013272977|-3.5619895734091465|-4.083574485697309|-4.07869583082269|-4.382754810720931|-4.082638567083489|-3.998478327978584|-4.347206801353361|-3.785196140994263|-3.9925233129470645|-4.291477546979599|-4.019422152830178|-4.30261760971275|-3.704884922143334|-4.133465513568574|-4.374903494140123|-5.016666666666667|-3.9991035885980892	GDP	0.524603	-4.03758
RAP2B	SET	3.85244	0.280169	-3.6759408421222965|-4.479631287661237|-3.569500094764019|-4.077792820549367|-4.004279703824547|-4.264232748011827|-4.095810744994634|-4.697804753841324|-3.748553360179031|-3.3281953218690883|-3.77568195855809|-4.422355020688726|-2.9987815941002816|-3.7807082818594653|-4.198542937479065|-4.266296788879535|-3.3894519859852337|-1.9718091981902357|-4.14836355095443|-3.5569438845634282|-4.618206694708846|-4.263414833185519|-4.046418342019682|-4.280646497671952|-3.781027595495558|-4.01776355026989|-4.153986040888145|-4.3511461578638|-3.79978898583791|-4.309950495179006|-4.360463358856286|-4.172667919833618|-3.923608392837157|-4.0243179045368045|-3.5318070874945673|-4.096751861469413|-3.7870579746763635|-3.5829833208564654|-4.108395807382021|-3.7550674211937776|-4.46852223233313|-4.122079512376559|-4.342598037882664|-4.4036823912890535|-3.3801595978655534|-4.414081723290688|-3.912131035940658|-3.5662456160204776|-2.8266370060571333|-4.3718509427051515|-3.838760045655092|-4.47400689443333|-4.333940680160545|-3.72390432635475|-4.365662188868628|-4.362434354811405|-3.505665845863979|-3.5776472894809994|-4.267601578956273|-4.030813347969535|-4.197190550868565|-4.045289029236112|-3.9643639807477036|-3.1918974440747183|-3.601330172140562|-3.9234024756778676|-2.9324052554987468|-4.386125914632503|-4.480678151952846|-4.161386370636952|-3.9919986601157404|-4.288341048092644|-3.4082534105630353|-3.9893354235394893|-4.097064619800481|-4.272082770036088|-4.314041052089526|-3.8199306535047426|-4.2303469859833|-3.716056253386856|-3.6453370098733235|-4.34738479613142|-4.591298714225168|-4.49720256396252|-4.1833789785548925|-3.650482671262433|-4.164615388753582|-4.523712802184274|-4.178571387090602|-4.236175465457142|-4.043633261209265|-4.172039045599272|-4.2688097472322095|-3.569340367930125|-3.980753781391023|-3.33314118205969|-3.992317656351652|-3.112201981099769|-4.10631013272977|-3.5619895734091465|-4.083574485697309|-4.07869583082269|-3.771250717837023|-3.0451657419273004|-3.998478327978584|-4.347206801353361|-3.785196140994263|-3.2053141722218146|-3.679973454095691|-3.584009319001952|-4.30261760971275|-3.704884922143334|-4.133465513568574|-4.374903494140123|-5.016666666666667|-3.9991035885980892	GDP	0.524603	-3.85244
KRAS	CNIH4	3.1591	0.280024	-3.6759408421222965|-4.479631287661237|-3.031387824123867|-3.250395751759227|-4.004279703824547|-2.7836231654463433|-2.925675259649077|-2.9953464216594843|-3.748553360179031|-3.2372410825711557|-3.77568195855809|-3.1178366971789235|-2.5276161130907426|-3.7807082818594653|-4.198542937479065|-3.1378697244254137|-2.99746775102332|-3.2173146927408327|-2.843845227444628|-3.5569438845634282|-4.618206694708846|-4.263414833185519|-3.520051268893523|-2.6403360722389553|-2.8150120928059255|-3.0142752224240685|-3.3265889720980053|-3.52374908907366|-3.79978898583791|-3.3064621673331844|-3.356975031010465|-3.1691795919877968|-2.9201200649913353|-3.4562424105192093|-3.5318070874945673|-3.0932635336235923|-3.7870579746763635|-3.1675179900450288|-2.5028474882082365|-3.7550674211937776|-2.329371302487236|-2.993652447922438|-3.515200969092524|-3.4001940634432324|-2.9010251871847395|-4.414081723290688|-3.385763962814499|-3.5662456160204776|-2.9989242015337823|-3.000385829564736|-3.838760045655092|-2.5496998126351342|-3.330452352314724|-3.72390432635475|-2.8392951157424693|-3.5350372860212644|-2.8126516152380843|-2.7085417997994234|-2.838144518838171|-2.805476270507357|-3.6708234777424056|-3.217891960445971|-3.9643639807477036|-3.2770344638324667|-2.7041959588587425|-2.919914147832046|-3.0755342222341824|-2.9055163320670188|-2.477189824107025|-2.680776788071468|-2.9885103322699194|-3.1599139836385226|-3.560337219951397|-2.8609083590853683|-2.570697546674322|-2.9006176568956725|-2.7876739789633667|-2.6915035890506216|-2.7497374034178166|-3.1779439827467044|-3.6453370098733235|-2.8210177230052618|-3.1106891316596843|-2.379770883809862|-4.1833789785548925|-3.784865509426678|-4.164615388753582|-3.219194478674472|-3.351174318300462|-2.93165714194734|-2.672168148068849|-3.3446419768091316|-3.1403826827780885|-4.305783197422333|-3.980753781391023|-2.899764261939551|-3.992317656351652|-2.96325579482415|-4.10631013272977|-3.5619895734091465|-2.55720741257115|-4.07869583082269|-3.011289697580515|-3.255241498293349|-3.998478327978584|-3.34371847350754|-3.785196140994263|-2.989421196315582|-2.920012433839183|-4.019422152830178|-3.077280532250572|-3.704884922143334|-2.6528559310030895|-3.246476429686002|-5.016666666666667|-2.870676524143968	GTP	0.524779	-3.1591
KRAS	DHX9	3.37014	0.280022	-3.6759408421222965|-4.479631287661237|-3.653871789539692|-3.306535278113624|-4.004279703824547|-2.6970951882320087|-3.4175433555649115|-3.329950115779121|-3.748553360179031|-3.1472525732473144|-3.77568195855809|-3.4469774955970585|-3.1066343847254774|-2.848082737188747|-3.950164140323659|-2.692265521151816|-3.2016698128331544|-3.2481483538304596|-3.1596220643047808|-3.5569438845634282|-2.4918809459242524|-3.7517946012555323|-3.621948285808595|-4.208358959572227|-3.2211680755151773|-3.769384753114484|-3.081698502788421|-3.3895569172577655|-3.79978898583791|-3.4247496004364257|-3.385085833764619|-3.32222913135025|-4.453380846065395|-3.2652273219924797|-3.5318070874945673|-2.8706494590251603|-3.413740440912658|-3.445506266015782|-3.5242249083034216|-3.807718619702353|-4.998294685561368|-3.651851965604797|-3.191129253735315|-3.113910908975423|-3.0073313230048666|-2.943854176518926|-4.441903489168896|-3.5662456160204776|-3.1704571465902487|-3.646350890830084|-4.067502503219349|-3.8576513119833304|-3.078383298378016|-3.72390432635475|-3.110104807086099|-3.0928662585860605|-3.406393143693525|-3.379330444789803|-2.984460675541656|-3.1803745594861668|-4.027992999760784|-3.4958802364167245|-3.892076442647979|-3.1156900459729573|-3.3846718712522543|-3.2227260075278314|-3.1134489284823803|-3.3844194508184855|-3.8063306225251594|-3.1470907795149143|-3.5217711133439784|-3.1021101576860826|-3.264294228194432|-3.041986622048065|-3.284414392206512|-3.023703972880683|-3.445873496645726|-3.650733102396962|-3.4176967583893325|-2.961910253459594|-3.2720194761096177|-3.161153905724859|-3.6025572275755184|-3.985582332032533|-4.1833789785548925|-3.712577971326954|-3.8492898019675628|-3.420016799832926|-3.055131326543496|-3.0416720490845917|-3.7952544640538592|-3.3400836628099166|-2.798582200460448|-3.2792531498832833|-3.980753781391023|-3.033508646106618|-3.992317656351652|-3.289016852590904|-3.4599913269023266|-3.5619895734091465|-3.251619102907954|-4.07869583082269|-3.6114972682851874|-3.0442092962447322|-3.998478327978584|-3.169409078483663|-3.785196140994263|-3.200462682655722|-2.9824009094705817|-4.019422152830178|-3.4899673821187815|-3.704884922143334|-3.3015101307792185|-3.3861620074904737|-5.016666666666667|-2.9973971247840723	GTP	0.524781	-3.37014
RAP2B	ANXA2	2.63362	0.279973	-2.52389296348331|-2.140496765665106|-2.721295734445946|-2.349492214188704|-2.386391580875587|-3.022008239023753|-2.7449310254845107|-3.404427722405869|-2.564320798168643|-2.579375593686927|-2.436547436561959|-3.0040392526449704|-4.133164432264526|-2.5121548341490416|-2.220919158528296|-3.0240722798914605|-2.6406322578030723|-2.7812979534729605|-2.7678363438000746|-2.5188393582312787|-2.87253199227876|-2.164612466499758|-1.9629908369008748|-2.8808141353222085|-2.7981246612800286|-2.388594416911241|-3.8148515188920147|-2.480532718825414|-2.314526428163541|-2.76669599052695|-3.0436052315713082|-2.4718055618198944|-2.1296290108325158|-2.275498176354643|-1.9139189645456076|-3.1555573481453205|-2.493680943240908|-3.059472874400167|-2.8942000219941897|-2.355235058844035|-3.4304177060009806|-2.4027337486688225|-2.6917096548307793|-2.352740640251732|-2.706404549536185|-2.6770071926225194|-3.1750565052724897|-2.829171085352309|-4.002412529379604|-2.6094705467722132|-2.282141579445055|-3.321959015794344|-2.7160525572115857|-2.1417317556723248|-2.2783396398662967|-3.178201792801017|-2.501573612578512|-2.7631487856548604|-3.45134580224048|-2.7139552206845563|-2.240007932160341|-2.803064520248037|-2.3947805373732987|-3.0663270062904573|-2.656215798814433|-3.2832379580177555|-3.1078648133784674|-2.9500813796283154|-3.2664823665650156|-2.7083084963339843|-2.3306448433856906|-2.659171914733995|-2.686871930727814|-2.909838212049115|-2.567598399634058|-2.95522464275111|-2.77078654743747|-3.3047048724529304|-2.6737285197732636|-2.9431028454879753|-2.652989974101849|-3.054007764695965|-2.6898713277725625|-2.5245995863868025|-2.2107760009791755|-1.9833329895315914|-2.2572791426904555|-2.894543668825626|-2.12762963605328|-2.6182873425081827|-2.4614606905268395|-2.772206683249529|-2.753583966180398|-2.234254915603233|-2.129735898416018|-2.9670214959928294|-2.0908902698990466|-2.491285468489647|-3.06820560639762|-2.2451314461241676|-2.4772682352981645|-2.221047368948672|-3.114201363010507|-2.421284750353439|-2.068279198955954|-2.5687395855269677|-2.424872319928194|-2.2735637604536665|-2.651313029319487|-2.939924941339804|-2.8495397354097824|-2.7125378863718597|-3.1922710002444803|-3.3825564583686485|-5.016666666666667|-3.057909075273996	GTP	0.52484	-2.63362
RAP1B	GLUD1	3.13553	0.27985	-2.770606034166743|-3.3244190064890837|-2.9076925943977785|-2.746489280321532|-4.004279703824547|-2.7003565927758633|-3.074981301986726|-2.746712455325096|-3.748553360179031|-3.072153167686842|-3.77568195855809|-2.9397838051302423|-2.9267996286449915|-2.7882232981850117|-3.3609619809239812|-3.48559234991435|-4.014438216967119|-4.197271252438202|-3.5569438845634282|-3.8220163561783607|-4.263414833185519|-4.046418342019682|-2.8244042208358167|-2.7534647698286814|-3.7656412560896797|-2.947621237268611|-2.7468413455722276|-3.1497266829856625|-4.309950495179006|-2.9622130289978386|-4.172667919833618|-3.923608392837157|-4.459730738365031|-3.5318070874945673|-3.3675083125695413|-3.835965676160135|-3.1954715629069614|-2.7770922671541856|-3.7550674211937776|-2.8272338537883877|-2.59120361724352|-3.1127521384136063|-4.4036823912890535|-4.468784945469124|-4.414081723290688|-3.912131035940658|-3.5662456160204776|-2.97213898481575|-3.466516134749598|-3.4105464924192006|-3.1804919150948954|-3.0818183859803354|-3.72390432635475|-2.557237393921131|-2.612001506841594|-4.339018688364243|-4.557128167659501|-3.6175392761040257|-2.5745710711334002|-2.884370416334743|-2.8154431297670537|-3.9643639807477036|-3.153339234106378|-4.434683014640826|-2.3812455701351394|-3.592817049866426|-2.65688236573263|-4.480678151952846|-2.8123540634486854|-4.040906361599512|-3.337248749576415|-3.0216686422544905|-2.436183133695298|-2.8237530265503326|-2.829628777685587|-3.001220917555704|-3.3917171002688513|-2.8320966561248526|-2.5191355513232665|-3.6453370098733235|-2.8911425192952858|-2.8013573249716837|-4.49720256396252|-3.3291966930467205|-2.8337732109104494|-4.164615388753582|-2.780228814169792|-3.528509084238354|-2.5216551733779764|-4.043633261209265|-2.6646442463157554|-3.7156574573880183|-4.305783197422333|-3.980753781391023|-3.0250700278734337|-3.992317656351652|-3.8395605650980613|-2.924768912835267|-3.008837283564955|-4.083574485697309|-4.07869583082269|-2.7156591685699025|-4.082638567083489|-3.998478327978584|-2.7429019890617887|-3.785196140994263|-2.5869723656366643|-2.978657412445777|-4.019422152830178|-4.30261760971275|-3.704884922143334|-2.951924293674071|-3.6456599452402507|-5.016666666666667|-2.8175623687035865	GDP	0.524989	-3.13553
RALGDS	PRSS1	2.93651	0.27976	-2.7018692770058603|-3.178464228182148|-2.51779029666039|-2.845205569687327|-2.870513627368905|-2.7599500789220444|-2.3696131240697995|-2.5506334835604516|-2.900870810121274|-2.8185637501369736|-2.692679949364366|-3.1212832952446967|-3.9643639807477036|-3.22427233574832|-2.9526454710889616|-3.20796085515457|-2.8478802468663424|-2.3448232933704647|-3.477062493401733|-3.3795944677946372|-3.330879854351774|-2.7371758012150047|-2.592102064036194|-2.419778893607127|-3.83043057948865|-2.59249646797822|-3.5318070874945673|-2.4192040048384933|-4.546607008450446|-2.7259801091322755|-3.1639547987631422|-2.7211705975261813|-3.467022209447468|-2.375274738830037|-2.9978886896611954|-2.928607525920018|-4.002412529379604|-3.748553360179031|-2.5428647328177094|-2.582263724651731|-2.993720584340066|-2.3435186163941992|-3.15768437389619|-2.141783400671351|-2.1670308987013978|-2.489918474219373|-3.704884922143334|-4.10631013272977|-5.016666666666667|-3.5124085361381807|-2.764335401747404|-3.1935765319902623|-2.5742392113473946|-3.3484711396578133|-2.9003905005888964|-3.1962504520379835|-4.478595973937658|-3.1596219528153013|-2.7715867631744997|-3.5569438845634282|-4.557128167659501|-2.9750090617323086|-3.2199247705767324|-2.5484490378375004|-2.7591599211566002|-2.952524921655271|-3.4094359727938905|-3.9204886271322485|-2.9407451979085057|-2.9240408967982354|-2.2385365531211425|-2.876557812246317|-2.46599775219565|-3.264946906490152|-3.3017016131725057|-2.629682025342521|-2.6768069081230728|-3.453636361356473|-2.6962839803994685|-2.7130248219167497|-2.4379430077075366|-3.4516449791064936|-2.2682275117348416|-2.3833238339333835|-2.73262185625517|-3.8882143626640198|-2.366668938852563|-3.261197934269965|-3.193145226989588|-3.2668664733273833|-2.991536241001931|-3.1843854457722127|-3.623337896700055|-3.1318694836976877|-2.400032809681648|-2.2921504057698|-2.3567332031827317|-2.698120188573331|-3.056206212601179|-3.2627824998933646|-2.445742163319552|-2.7469175068547225|-2.2223704898164054|-3.0695617394281487|-2.9418883891273033|-4.1905166282370985|-2.5120586446911055|-3.1709279769551815|-4.019422152830178|-4.133164432264526|-3.315868249494467|-3.0362294030577255|-3.0468627510226596|-3.482629870801468|-3.5145213295816338|-2.5503885159535553|-3.784865509426678|-2.515166398042412|-2.0796252632771117|-4.096751861469413|-3.3081160141045767|-3.254214143189641|-2.4660147060960207|-4.434683014640826|-3.1722463534490455|-3.5099533462196177|-4.027879764264662|-3.207053245519602|-2.744237641242673|-2.8069352793589113|-3.665999240822396|-2.689214066827383|-3.0349720046651134|-2.6346891180726213|-3.2221927582128758|-2.8446721382558913|-2.461873384416217|-2.337515510337302|-3.0493557704098104|-2.5952994842670454|-2.559141725406137|-3.7544177044923512|-3.564866359742858|-3.17324456555824|-3.0819959349352612|-3.0868692356157426|-2.851241482381248|-2.860809464509067|-2.2882647366724664|-2.8146134720755374|-4.480678151952846|-2.752329680107059|-2.1503567061713498|-2.2371241000491975|-2.2415400162227157|-2.2260619670280515|-2.98517246435893|-4.104431532622607|-2.618454671369857|-2.6070264416379056|-2.6535987102524943|-3.810329376281408|-3.0468486210162937|-2.613649291474111	WT	0.525097	-2.93651
NRAS	LYPLAL1	3.6324	0.279663	-3.6759408421222965|-4.479631287661237|-3.3026213441497942|-3.3455380127294725|-4.004279703824547|-2.9677065097533704|-3.276090025722629|-3.0624599590294865|-3.748553360179031|-4.0646381513612955|-3.77568195855809|-4.422355020688726|-4.133164432264526|-2.5713322193199084|-4.198542937479065|-3.5340419810596404|-4.44265177020301|-3.0481319578399417|-3.5569438845634282|-4.618206694708846|-4.263414833185519|-4.046418342019682|-4.01776355026989|-3.1998824834518946|-4.3511461578638|-3.79978898583791|-4.309950495179006|-3.327178555372411|-3.616504371069405|-3.923608392837157|-3.5318070874945673|-4.096751861469413|-3.7870579746763635|-4.972638664124016|-3.376140999562126|-3.7550674211937776|-3.866945959276327|-3.3884944804464134|-4.414081723290688|-3.912131035940658|-3.5662456160204776|-4.002412529379604|-4.3718509427051515|-3.838760045655092|-4.218873341333099|-4.333940680160545|-3.72390432635475|-3.065908116552947|-3.1673699858417845|-4.197190550868565|-2.8359129666965543|-3.9643639807477036|-3.8492979795223747|-2.9692989182416167|-4.446999335374598|-3.3041928262087574|-3.9919986601157404|-4.288341048092644|-4.387734288741537|-3.0352318661032385|-3.239871075372286|-3.3179792125998375|-3.3599374946532747|-3.2637671047405297|-3.252882857628663|-3.6453370098733235|-3.0508585578729637|-3.381922651685611|-4.1833789785548925|-3.784865509426678|-4.164615388753582|-3.064459266428118|-3.92343783399037|-2.867098560050074|-4.043633261209265|-3.217935488163021|-4.2688097472322095|-4.305783197422333|-3.980753781391023|-3.911360471459722|-3.992317656351652|-4.10631013272977|-3.5619895734091465|-4.083574485697309|-4.07869583082269|-4.382754810720931|-4.082638567083489|-3.998478327978584|-3.1378307388138045|-3.785196140994263|-3.816818265105722|-4.036343993879367|-4.019422152830178|-4.30261760971275|-3.704884922143334|-4.133465513568574|-4.119769941039891|-5.016666666666667|-3.0450000311618384	GDP	0.525215	-3.6324
NRAS	GMPS	3.9112	0.279663	-3.9426428090063843|-4.479631287661237|-4.402852937264283|-4.344494787433455|-4.004279703824547|-4.0538134601762525|-4.496895550042968|-4.697804753841324|-3.748553360179031|-4.0646381513612955|-3.77568195855809|-3.5751136352659776|-4.399866399148614|-3.7807082818594653|-4.198542937479065|-4.231968760099641|-4.44265177020301|-3.6369142674548747|-3.5569438845634282|-4.618206694708846|-4.5301168000696075|-4.046418342019682|-4.284465517153977|-3.818628016444271|-3.237636883036282|-3.765460957058017|-4.309950495179006|-4.326135330076394|-3.661218636334062|-3.923608392837157|-3.5318070874945673|-4.096751861469413|-3.7870579746763635|-3.8243672830372866|-4.108395807382021|-3.7550674211937776|-3.54368343924639|-3.7062100177748087|-4.414081723290688|-4.178833002824746|-3.5662456160204776|-3.9680845005997103|-4.161431654869578|-3.838760045655092|-4.47400689443333|-3.755544607030376|-3.72390432635475|-4.362434354811405|-4.267601578956273|-4.197190550868565|-4.045289029236112|-3.9643639807477036|-4.104431532622607|-3.9234024756778676|-3.8106113152667422|-4.161386370636952|-3.656640635671866|-4.288341048092644|-4.052376264297663|-3.9893354235394893|-4.097064619800481|-4.272082770036088|-4.314041052089526|-3.8199306535047426|-3.736929816723583|-3.6453370098733235|-4.34738479613142|-4.591298714225168|-4.1833789785548925|-3.784865509426678|-4.164615388753582|-4.3132935143487|-4.178571387090602|-4.236175465457142|-4.043633261209265|-4.172039045599272|-4.2688097472322095|-4.271455168642439|-3.980753781391023|-3.9560747367243794|-3.992317656351652|-4.10631013272977|-3.828691540293234|-4.083574485697309|-4.07869583082269|-4.382754810720931|-4.082638567083489|-3.998478327978584|-4.312878772573468|-3.785196140994263|-3.816818265105722|-4.291477546979599|-3.985094124050285|-4.569319576596838|-3.704884922143334|-4.133465513568574|-4.374903494140123|-5.016666666666667|-3.4876543050985336	GDP	0.525215	-3.9112
NRAS	NME1	3.52967	0.279663	-2.7160154853526084|-3.4227959178834926|-4.044987571822557|-3.4188974594436603|-2.947444334046802|-3.2073973782340826|-4.230193583158879|-3.8628181336799363|-3.748553360179031|-4.0646381513612955|-3.77568195855809|-4.422355020688726|-2.8722090798308573|-3.4228429164177396|-4.198542937479065|-3.908431423437809|-4.44265177020301|-3.313376930793042|-3.5569438845634282|-4.618206694708846|-4.263414833185519|-3.6885529765779563|-4.01776355026989|-4.153986040888145|-2.9932807924220746|-3.79978898583791|-3.3500251384093174|-4.360463358856286|-3.814802554391892|-3.0886217726757685|-3.5318070874945673|-3.2617652413080256|-3.7870579746763635|-3.836622048298647|-3.7505304419402945|-3.7550674211937776|-4.122079512376559|-2.6837026767769574|-4.414081723290688|-3.07714441577927|-2.9073502549147707|-2.7414571769459344|-3.411925585935464|-3.003773425493704|-2.5720734846413293|-3.498954059999157|-3.72390432635475|-3.7035389937056973|-3.4326149587948853|-2.725381833120002|-3.6874236637943856|-3.9643639807477036|-3.2694449124612186|-3.2645071145721607|-2.8103803689800433|-3.5024910095312447|-3.9919986601157404|-3.1523244322672745|-4.029868923299812|-3.3304400624337824|-4.097064619800481|-3.9142174045943627|-3.6551456909838187|-3.8199306535047426|-4.191543730445394|-3.287471644431598|-3.9895194306896946|-2.8532221070718364|-4.1833789785548925|-3.784865509426678|-4.164615388753582|-3.864817441078568|-3.820706021648876|-3.401188845295754|-2.7315253863282143|-3.115203675821527|-4.2688097472322095|-3.9479178319806065|-3.980753781391023|-4.109658654782209|-3.992317656351652|-4.10631013272977|-3.5619895734091465|-4.083574485697309|-4.07869583082269|-4.382754810720931|-4.082638567083489|-3.998478327978584|-3.6883114402476544|-3.785196140994263|-3.816818265105722|-4.291477546979599|-4.019422152830178|-4.30261760971275|-2.8698983019819457|-3.7756001481268475|-2.9030947763915607|-5.016666666666667|-3.3402082274923823	GDP	0.525215	-3.52967
NRAS	PDE4B	4.03091	0.279663	-3.6759408421222965|-4.479631287661237|-4.402852937264283|-4.077792820549367|-4.004279703824547|-4.264232748011827|-4.230193583158879|-4.697804753841324|-3.748553360179031|-4.0646381513612955|-3.77568195855809|-4.422355020688726|-4.133164432264526|-3.7807082818594653|-4.198542937479065|-4.266296788879535|-4.44265177020301|-4.14836355095443|-3.5569438845634282|-4.618206694708846|-4.263414833185519|-4.046418342019682|-4.01776355026989|-4.153986040888145|-4.3511461578638|-3.79978898583791|-4.309950495179006|-4.360463358856286|-4.172667919833618|-3.923608392837157|-3.5318070874945673|-4.096751861469413|-3.7870579746763635|-4.972638664124016|-4.108395807382021|-3.7550674211937776|-4.122079512376559|-4.342598037882664|-4.414081723290688|-3.912131035940658|-3.5662456160204776|-4.002412529379604|-4.3718509427051515|-3.838760045655092|-4.47400689443333|-4.333940680160545|-3.72390432635475|-4.362434354811405|-4.267601578956273|-4.197190550868565|-4.045289029236112|-3.9643639807477036|-4.104431532622607|-3.9234024756778676|-4.446999335374598|-4.161386370636952|-3.9919986601157404|-4.288341048092644|-4.387734288741537|-3.9893354235394893|-4.097064619800481|-4.272082770036088|-4.314041052089526|-3.8199306535047426|-4.54940909588712|-3.6453370098733235|-4.34738479613142|-4.591298714225168|-4.1833789785548925|-3.784865509426678|-4.164615388753582|-4.523712802184274|-4.178571387090602|-4.236175465457142|-4.043633261209265|-4.172039045599272|-4.2688097472322095|-4.305783197422333|-3.980753781391023|-4.4675240202239355|-3.992317656351652|-4.10631013272977|-3.5619895734091465|-4.083574485697309|-4.07869583082269|-4.382754810720931|-4.082638567083489|-3.998478327978584|-4.347206801353361|-3.785196140994263|-3.816818265105722|-4.291477546979599|-4.019422152830178|-4.30261760971275|-3.704884922143334|-4.0727184503843326|-4.374903494140123|-5.016666666666667|-3.9991035885980892	GDP	0.525215	-4.03091
NRAS	SP1	3.95509	0.279663	-3.6759408421222965|-4.479631287661237|-4.402852937264283|-3.689417011741864|-4.004279703824547|-4.264232748011827|-4.230193583158879|-3.804278966713915|-3.748553360179031|-4.0646381513612955|-3.77568195855809|-4.422355020688726|-4.133164432264526|-3.7807082818594653|-4.198542937479065|-4.576890984408051|-4.44265177020301|-4.14836355095443|-3.5569438845634282|-4.618206694708846|-4.263414833185519|-4.046418342019682|-4.01776355026989|-4.153986040888145|-4.3511461578638|-3.79978898583791|-4.309950495179006|-4.671057554384802|-4.483262115362134|-3.923608392837157|-3.5318070874945673|-4.096751861469413|-3.7870579746763635|-4.972638664124016|-4.108395807382021|-3.7550674211937776|-4.122079512376559|-4.65319223341118|-4.414081723290688|-3.912131035940658|-3.5662456160204776|-4.002412529379604|-4.3718509427051515|-3.838760045655092|-4.47400689443333|-4.167413620969398|-3.72390432635475|-3.631635865181695|-4.277165778820808|-4.197190550868565|-4.045289029236112|-3.9643639807477036|-4.104431532622607|-3.9234024756778676|-4.446999335374598|-4.471980566165468|-3.9919986601157404|-4.121813988901497|-4.6983284842700535|-3.9893354235394893|-4.097064619800481|-4.272082770036088|-4.32360525195406|-3.8199306535047426|-4.54940909588712|-3.6453370098733235|-4.055919000331974|-4.2029229054176644|-4.1833789785548925|-3.784865509426678|-4.164615388753582|-3.688178962034552|-4.178571387090602|-4.245739665321677|-4.043633261209265|-4.482633241127787|-4.2688097472322095|-4.305783197422333|-3.980753781391023|-4.778118215752451|-3.992317656351652|-4.10631013272977|-3.5619895734091465|-4.083574485697309|-4.07869583082269|-3.517257747193765|-4.082638567083489|-3.998478327978584|-4.6578009968818765|-3.785196140994263|-3.816818265105722|-4.602071742508114|-4.019422152830178|-4.30261760971275|-3.704884922143334|-4.1430297134331076|-4.374903494140123|-5.016666666666667|-3.7076377927986424	GDP	0.525215	-3.95509
RAP2B	U2AF2	3.87521	0.279515	-3.7767707151323893|-4.479631287661237|-4.026561555554713|-4.077792820549367|-4.004279703824547|-4.264232748011827|-3.6320534518329537|-4.697804753841324|-3.748553360179031|-3.165468024371388|-3.3993905768485204|-3.678086853684562|-2.9787218001713134|-3.7807082818594653|-3.998342814825176|-4.266296788879535|-3.6246646971595715|-3.1285082952422854|-4.14836355095443|-3.5569438845634282|-4.02006656338292|-4.263414833185519|-4.046418342019682|-4.280646497671952|-3.576907612839633|-2.9425021642243014|-3.7776946591785756|-3.3058479951956548|-3.79978898583791|-4.309950495179006|-4.46129323186638|-3.7963765381240484|-3.246287015463606|-3.3844693523194422|-3.5318070874945673|-4.096751861469413|-3.8878878476864562|-3.5052668130671143|-3.607165689064151|-3.7550674211937776|-4.092230850623561|-3.9218793897226707|-4.443427910892757|-3.4253310182515215|-4.5696148184792165|-4.414081723290688|-3.7119309132867695|-3.5662456160204776|-3.3250911520060527|-3.5184383062759195|-3.161438668281541|-4.097715512723761|-3.656619302786994|-3.72390432635475|-4.365662188868628|-4.362434354811405|-3.8377885700463734|-4.557128167659501|-4.267601578956273|-3.0902505358214025|-4.197190550868565|-4.045289029236112|-3.9643639807477036|-3.9042314099687183|-4.434683014640826|-4.02423234868796|-3.149889199712653|-4.185925791978614|-4.480678151952846|-4.161386370636952|-3.2477304931115762|-3.912049666383074|-3.7104129113679867|-3.9893354235394893|-4.1978944928105735|-4.0718826473822|-4.314041052089526|-3.9207605265148353|-3.5530256086097496|-3.805140928882956|-3.6453370098733235|-3.7492446648054942|-4.3910985915712795|-4.49720256396252|-4.1833789785548925|-3.784865509426678|-4.164615388753582|-4.323512679530386|-4.178571387090602|-4.236175465457142|-4.043633261209265|-4.172039045599272|-4.068609624578321|-3.3652203852742|-3.980753781391023|-3.7232558532197713|-3.992317656351652|-3.6484446879380883|-3.6050800144119|-3.5619895734091465|-4.083574485697309|-4.07869583082269|-3.529342174291698|-4.082638567083489|-3.998478327978584|-4.347206801353361|-3.785196140994263|-3.816818265105722|-3.6933374156536725|-3.4212820215042523|-4.30261760971275|-3.704884922143334|-3.234295386578666|-4.374903494140123|-5.016666666666667|-3.6228122068885193	GTP	0.525394	-3.87521
NRAS	ATP5I	3.54661	0.279303	-3.6759408421222965|-3.744449110670774|-3.667670760273819|-4.077792820549367|-4.004279703824547|-3.2280205753573825|-3.193981410504435|-2.962622576850861|-3.748553360179031|-4.0646381513612955|-3.77568195855809|-3.2100515889786|-4.133164432264526|-3.7807082818594653|-4.198542937479065|-3.2300846162250902|-4.44265177020301|-2.8111213826360046|-3.5569438845634282|-4.618206694708846|-4.263414833185519|-4.046418342019682|-4.280646497671952|-4.517470424987765|-4.01776355026989|-3.1177738682337006|-4.3511461578638|-3.0646068088474463|-4.309950495179006|-3.324251186201842|-4.172667919833618|-3.923608392837157|-3.247427306654905|-3.5318070874945673|-4.096751861469413|-3.7870579746763635|-3.196063801975328|-3.373213630391557|-3.7550674211937776|-3.3868973353860956|-3.6074158608922007|-3.6685002142985903|-3.432572772814679|-4.414081723290688|-3.912131035940658|-3.5662456160204776|-4.002412529379604|-3.6366687657146883|-3.838760045655092|-3.437794721778886|-4.333940680160545|-3.72390432635475|-3.3262221821569598|-3.126715256654117|-4.267601578956273|-4.030813347969535|-4.197190550868565|-3.310106852245648|-3.9643639807477036|-4.104431532622607|-4.434683014640826|-3.9234024756778676|-4.446999335374598|-4.161386370636952|-3.256816483125277|-3.252128875438199|-3.1754308570314116|-3.254153246549026|-3.060852447146036|-3.0597793383259626|-2.9767988837710995|-3.8199306535047426|-4.2303469859833|-4.54940909588712|-3.6453370098733235|-3.0101426278129946|-3.378995282515042|-4.1833789785548925|-3.784865509426678|-4.164615388753582|-3.311409370474149|-2.841329218772176|-3.0238720337470166|-3.308451084218801|-3.436856868608808|-3.5336275702417463|-4.305783197422333|-3.980753781391023|-4.4675240202239355|-3.992317656351652|-3.657530677951789|-4.10631013272977|-3.5619895734091465|-4.083574485697309|-4.07869583082269|-4.382754810720931|-4.082638567083489|-3.998478327978584|-2.913054620026879|-3.785196140994263|-3.816818265105722|-3.5562953699891353|-4.019422152830178|-4.30261760971275|-3.704884922143334|-3.0972533409141287|-4.374903494140123|-5.016666666666667|-3.9991035885980892	GTP	0.52565	-3.54661
RAP1B	SBSN	3.43596	0.279298	-3.6759408421222965|-3.0508223316507324|-3.8771339682457215|-3.552073851530806|-4.004279703824547|-3.738513778993266|-3.8805658731959998|-3.6078143543842005|-3.748553360179031|-3.5389191823427346|-3.727084244259191|-4.373757306389828|-4.133164432264526|-3.254989312840904|-3.3146090875886927|-3.730509614953886|-4.093024060240131|-4.14836355095443|-3.5569438845634282|-3.3654889977540225|-2.872394438064414|-2.821729368665102|-3.0859207476948143|-3.2927814516331857|-3.6681358403070097|-3.8043583309252655|-2.9601257627426953|-3.79978898583791|-2.729873863837852|-4.311865644557388|-2.6327085117004465|-3.3978894238185955|-4.459730738365031|-3.5318070874945673|-3.4460941558425526|-3.7870579746763635|-4.145889699441474|-4.0597980930831215|-3.706469706894879|-4.46852223233313|-2.9595384457708236|-3.816879068864103|-4.4036823912890535|-3.3410059851226|-3.5873327586081456|-3.912131035940658|-2.672549861707322|-4.002412529379604|-4.3718509427051515|-3.790162331356193|-3.063681344116839|-3.2061617198140215|-2.9763366077198325|-3.839943219850067|-3.4687386004982486|-3.1764776217585076|-3.9064704620326403|-4.267601578956273|-3.505094378950974|-3.194350327130341|-4.045289029236112|-3.4386450117291423|-3.754803822659727|-3.607934049958284|-3.9234024756778676|-3.398401621075699|-3.55937694994996|-3.2279604549980228|-3.112788656338053|-3.9919986601157404|-2.984470828690439|-3.64016657010662|-3.9893354235394893|-3.4464069141736196|-4.272082770036088|-3.566473333454608|-3.8199306535047426|-3.7046280169647394|-4.19978138592424|-3.2957092999104436|-3.9977570861685408|-3.6396110129343255|-3.1933323445603152|-4.1833789785548925|-2.6223244428209425|-3.036836428407058|-3.630017047871119|-2.538909065765204|-2.9571288297799696|-3.2960655425743473|-2.919321348644448|-3.521242028597292|-3.3029429736841087|-3.087058027077868|-3.07650362510283|-3.341659950724791|-3.344115140643354|-2.1768988261500795|-3.5619895734091465|-2.620003423427592|-2.5987343523648043|-4.382754810720931|-4.082638567083489|-2.9956381042403604|-3.8214878323348|-2.7365984266953642|-3.816818265105722|-3.3397898456887565|-3.016581929091955|-4.30261760971275|-3.704884922143334|-3.6077465445500123|-4.326305779841224|-5.016666666666667|-3.2515358699631713	GDP	0.525656	-3.43596
HRAS	TTC27	3.89965	0.279217	-3.6759408421222965|-4.479631287661237|-4.402852937264283|-4.077792820549367|-4.004279703824547|-4.000894792627469|-4.230193583158879|-3.8060778684066547|-3.748553360179031|-4.1023301916409185|-3.77568195855809|-3.329713292473343|-4.133164432264526|-3.7807082818594653|-4.198542937479065|-3.563626139664914|-4.480343810482633|-4.14836355095443|-3.5569438845634282|-4.618206694708846|-4.263414833185519|-4.046418342019682|-3.625743539553096|-4.01776355026989|-4.153986040888145|-3.8447701537931476|-3.79978898583791|-4.309950495179006|-4.222064140080229|-4.172667919833618|-3.923608392837157|-3.5318070874945673|-4.096751861469413|-3.7870579746763635|-4.972638664124016|-3.845057851997662|-3.7550674211937776|-4.122079512376559|-4.342598037882664|-4.4036823912890535|-4.468784945469124|-4.414081723290688|-3.912131035940658|-3.5662456160204776|-4.002412529379604|-4.108512987320793|-3.838760045655092|-4.47400689443333|-4.333940680160545|-3.72390432635475|-3.4458838856517024|-4.557128167659501|-4.267601578956273|-3.892414129193477|-4.197190550868565|-4.045289029236112|-3.9643639807477036|-3.9660323138465485|-4.434683014640826|-3.359034524629528|-4.446999335374598|-3.821757963584163|-4.480678151952846|-4.161386370636952|-3.9919986601157404|-4.288341048092644|-3.8813582846708847|-3.5499062090994498|-3.736816651408066|-4.272082770036088|-4.175641833313467|-3.8199306535047426|-3.6659790349349612|-3.632858626727418|-3.6453370098733235|-3.7318643226357|-3.753929491113091|-4.1833789785548925|-3.784865509426678|-4.164615388753582|-3.748491485821042|-4.178571387090602|-3.3988062423450653|-4.043633261209265|-3.732609831159232|-3.908561778839795|-4.305783197422333|-3.980753781391023|-4.028094805783896|-3.992317656351652|-4.3927128549422525|-4.10631013272977|-3.5619895734091465|-4.083574485697309|-4.07869583082269|-3.818386859672591|-4.082638567083489|-3.998478327978584|-3.782838850305022|-3.785196140994263|-3.5534803097213636|-4.028139591595241|-4.019422152830178|-4.30261760971275|-3.704884922143334|-4.133465513568574|-4.374903494140123|-5.016666666666667|-3.9991035885980892	GTP	0.525754	-3.89965
HRAS	CUL4B	4.00939	0.279217	-3.6759408421222965|-4.479631287661237|-4.402852937264283|-4.077792820549367|-4.004279703824547|-4.04430991943151|-4.230193583158879|-4.602820661869306|-3.748553360179031|-4.0646381513612955|-3.77568195855809|-3.525738582483542|-4.133164432264526|-3.7807082818594653|-4.198542937479065|-4.266296788879535|-4.44265177020301|-3.831530709366056|-3.5569438845634282|-4.618206694708846|-4.645551995933164|-4.046418342019682|-4.422486333015748|-4.3999007130175345|-4.153986040888145|-4.432253324947464|-3.79978898583791|-4.309950495179006|-4.360463358856286|-4.172667919833618|-3.923608392837157|-3.5318070874945673|-4.096751861469413|-3.7870579746763635|-4.972638664124016|-4.108395807382021|-3.7550674211937776|-4.122079512376559|-4.724735200630309|-4.08684954970068|-4.468784945469124|-4.414081723290688|-3.912131035940658|-3.5662456160204776|-4.002412529379604|-4.3718509427051515|-3.838760045655092|-4.47400689443333|-4.333940680160545|-3.72390432635475|-4.142511526231086|-4.557128167659501|-4.267601578956273|-4.030813347969535|-4.197190550868565|-4.045289029236112|-3.9643639807477036|-4.104431532622607|-4.434683014640826|-3.9234024756778676|-4.446999335374598|-4.069293073044128|-4.480678151952846|-4.161386370636952|-3.9919986601157404|-4.288341048092644|-3.9917202011055384|-3.9893354235394893|-4.097064619800481|-4.272082770036088|-3.7419357053978453|-3.8199306535047426|-4.2303469859833|-3.8176029063279278|-3.6453370098733235|-3.9513707084954213|-4.274465872636794|-4.1833789785548925|-3.784865509426678|-4.546752551501226|-4.060751924917662|-4.178571387090602|-4.618312628204787|-4.043633261209265|-4.172039045599272|-4.2688097472322095|-4.085860368842015|-3.980753781391023|-4.150691178635561|-3.992317656351652|-4.297728762970235|-4.10631013272977|-3.5619895734091465|-4.083574485697309|-4.07869583082269|-4.382754810720931|-4.082638567083489|-3.998478327978584|-4.347206801353361|-3.785196140994263|-3.816818265105722|-4.291477546979599|-3.9244380608581606|-4.30261760971275|-3.704884922143334|-4.133465513568574|-4.374903494140123|-5.016666666666667|-3.9991035885980892	GTP	0.525754	-4.00939
HRAS	PYGB	4.05885	0.279217	-3.6759408421222965|-4.479631287661237|-4.402852937264283|-4.077792820549367|-4.004279703824547|-4.264232748011827|-4.230193583158879|-4.697804753841324|-3.748553360179031|-4.0646381513612955|-3.77568195855809|-4.422355020688726|-3.5818707521696065|-3.7807082818594653|-4.198542937479065|-4.266296788879535|-4.44265177020301|-4.14836355095443|-3.5569438845634282|-4.618206694708846|-4.314181144418561|-4.046418342019682|-3.915024222445464|-4.01776355026989|-4.204752352121187|-4.3511461578638|-3.79978898583791|-4.309950495179006|-4.360463358856286|-4.172667919833618|-3.923608392837157|-3.5318070874945673|-4.096751861469413|-3.7870579746763635|-4.972638664124016|-4.108395807382021|-3.7550674211937776|-4.122079512376559|-4.342598037882664|-4.4036823912890535|-4.468784945469124|-4.414081723290688|-3.912131035940658|-3.5662456160204776|-3.655238831940608|-4.3718509427051515|-3.838760045655092|-4.47400689443333|-4.333940680160545|-3.72390432635475|-4.362434354811405|-4.557128167659501|-4.267601578956273|-4.030813347969535|-4.197190550868565|-4.045289029236112|-3.9643639807477036|-4.104431532622607|-4.434683014640826|-3.9234024756778676|-4.446999335374598|-4.436892225865545|-4.480678151952846|-4.161386370636952|-3.9919986601157404|-4.288341048092644|-4.739530595638561|-3.496033690422256|-4.097064619800481|-4.272082770036088|-4.314041052089526|-3.8199306535047426|-3.9800833015523613|-4.600175407120163|-3.6453370098733235|-4.34738479613142|-4.591298714225168|-4.1833789785548925|-3.784865509426678|-4.164615388753582|-4.523712802184274|-4.178571387090602|-4.587971772354166|-4.043633261209265|-4.046714097776633|-4.319576058465252|-4.305783197422333|-3.980753781391023|-4.4675240202239355|-3.992317656351652|-4.3927128549422525|-4.10631013272977|-3.9137858803061696|-4.083574485697309|-4.07869583082269|-4.382754810720931|-4.082638567083489|-3.998478327978584|-4.397973112586404|-3.785196140994263|-3.816818265105722|-4.291477546979599|-4.019422152830178|-4.30261760971275|-3.704884922143334|-4.133465513568574|-4.374903494140123|-5.016666666666667|-3.9991035885980892	GTP	0.525754	-4.05885
RALB	HNRNPA3	3.41749	0.27918	-2.7763113872398595|-4.182061824106762|-3.4063134693737895|-2.905162093603192|-3.2295889855504094|-1.8966254178495976|-3.2336541152683864|-3.52517402689515|-3.748553360179031|-3.5909774287511396|-3.77568195855809|-3.647664302414589|-2.631474986054127|-2.881078826977028|-3.5999434782606086|-2.1054044652046042|-3.119810029680717|-3.6679610519288732|-4.151824083063937|-3.5569438845634282|-3.077599182468077|-3.2254826801368006|-3.146788887137245|-4.280646497671952|-3.675832917083015|-3.6803253182779896|-3.326128263227754|-3.167282991610274|-4.363923890965793|-2.8099787566991936|-3.5318070874945673|-3.1459698841395953|-3.7870579746763635|-3.4989779415138607|-3.6347350847718642|-3.7550674211937776|-3.568892777450693|-3.523480053158103|-3.4429685830002272|-3.0743054689065925|-2.4360362991787383|-3.313531576722202|-3.5662456160204776|-2.4873591216112225|-3.472221487822715|-4.47400689443333|-2.8750032143710955|-3.72390432635475|-3.8920014662584723|-3.324502201762686|-3.3882367110344247|-3.259558704105027|-3.572092106729761|-3.3353038757430227|-2.996531100322146|-3.203651521331361|-3.9643639807477036|-4.104431532622607|-3.358962300702708|-3.926863007787374|-3.2200109461058304|-3.7875264554140466|-4.480678151952846|-3.4658768984104396|-3.2504088950439254|-3.6917659599850148|-2.870076230531713|-3.3724533151536513|-3.71544159287107|-2.869148676174924|-4.2303469859833|-3.4389262756897896|-3.3477675463188485|-3.5726940778572835|-4.591298714225168|-4.49720256396252|-4.1833789785548925|-3.010174791152541|-3.8670459251991067|-3.527173334293781|-3.579971927872146|-3.3365460105747053|-3.74606379765479|-3.175499577708778|-3.096179020286035|-3.980753781391023|-3.2668645696775167|-2.881834836154322|-3.0739540923178397|-2.85449815973597|-3.5619895734091465|-3.0078537717591907|-4.07869583082269|-3.386215342830437|-2.8556501778147214|-3.998478327978584|-3.396424824023543|-3.785196140994263|-3.0421275468315847|-3.118846820033424|-3.5457614302200224|-3.1599501061440183|-3.704884922143334|-3.5348660543501174|-3.600212775865986|-5.016666666666667|-3.4005041293796334	GDP	0.525799	-3.41749
Luciferase	SEC22B	3.22162	0.279088	-4.263414833185519|-3.0310555591191872|-3.156501807652348|-3.027985125029561|-3.111285129688826|-3.2589995964849967|-3.7550674211937776|-4.1633315621874925|-3.1416423124411947|-2.9887541781711873|-3.816818265105722|-3.862870377398579|-3.5839035471809737|-3.9643639807477036|-3.427255277178841|-3.6705382281285446|-3.106309676652285|-3.8668029995699067|-3.477062493401733|-2.9091615093615277|-3.4467126200633946|-3.0448940931655386|-3.6185344185185038|-2.792448480855742|-4.004279703824547|-3.5318070874945673|-3.2797642654468078|-2.6422563689567586|-3.6854656739839724|-3.0525437829717004|-2.8765119045214758|-2.9807949838311263|-3.7870579746763635|-3.8918727057564597|-3.111387081262252|-4.002412529379604|-3.748553360179031|-4.046418342019682|-3.635948583614507|-3.331402099668043|-3.5662456160204776|-2.7172146388405234|-3.6453370098733235|-3.710093049187044|-3.785196140994263|-3.704884922143334|-3.2626573335896936|-5.016666666666667|-2.920671125751865|-2.808812258923357|-3.6759408421222965|-3.359078758017591|-4.374903494140123|-3.3630107525251733|-3.0780000117162363|-2.481128310453053|-2.974424722862941|-3.1506609636607017|-3.5569438845634282|-2.7134753685194255|-3.0049271987373363|-3.7239377076712343|-3.312099285437759|-3.78559227563891|-3.223259647352635|-2.923208747177549|-2.9571401467962444|-3.403365449844783|-2.930729193084788|-3.762293548411402|-3.745718244616549|-4.07869583082269|-3.0797496765377916|-2.940413124164464|-3.5891675901942173|-3.938767709512932|-3.092347872348432|-3.7807082818594653|-3.935751821543028|-4.1990609187924|-2.7050056087344347|-3.299049487738114|-3.277307850028648|-2.880639305338192|-3.023475680213967|-3.8267568542734454|-3.0760007043176048|-3.8516007961773036|-3.1018726294633097|-2.9892696946355573|-3.3282469350840773|-3.1107817323613642|-2.51530848958634|-3.1356543336816625|-3.1483458609756645|-3.985225548993004|-3.062894508887732|-3.202524006549304|-2.6407561750787982|-3.1389566845052923|-3.8016448129564964|-2.833211987028407|-4.164615388753582|-3.1302581348930385|-2.873308567816517|-3.1757693536901024|-4.133164432264526|-2.4632180666521526|-2.873308567816517|-2.8269034148110874|-4.376613886896733|-2.817440738650399|-3.511319321679433|-3.2422427059505834|-3.77568195855809|-3.5619895734091465|-4.096751861469413|-4.267601578956273|-3.340083685523819|-3.2016362300960357|-2.7159689521090504|-3.271688702972497|-2.9056268085252817|-3.122523230906345|-3.3509147348314663|-4.305783197422333|-2.8066747156901366|-2.865378057984092|-3.4740536134975795|-3.1208415469992907|-3.2896307710107475|-3.778550607384486|-3.129749581497414|-3.8451114852654427|-3.4228041901420942|-3.59803107085298|-2.8843619265457368|-3.980753781391023|-3.278971341042258|-3.970924961252464|-2.8702504702039717|-3.2357625541062176|-3.0808013888427785|-2.924827428583144|-3.064399303161082|-4.463939561008289|-3.402610962492969|-3.8714589198145934|-3.328386246459196|-2.6056168885611464|-3.144368857757629|-3.7296310293114403|-3.4823115185426365|-3.838760045655092|-3.101005230070551|-3.1638687204744746|-3.79978898583791|-2.459617772574945|-3.246552730683778|-3.1132487853501734|-2.3845301363442712|-2.8032682713466506	Neg_Ctrl	0.525911	-3.22162
HRAS	SLC35C1	4.08156	0.27904	-3.6759408421222965|-4.479631287661237|-4.402852937264283|-4.077792820549367|-4.004279703824547|-4.264232748011827|-4.230193583158879|-4.697804753841324|-3.748553360179031|-4.0646381513612955|-3.77568195855809|-4.422355020688726|-4.133164432264526|-3.7807082818594653|-4.198542937479065|-4.266296788879535|-4.44265177020301|-4.14836355095443|-3.5569438845634282|-4.618206694708846|-4.263414833185519|-4.046418342019682|-4.517470424987765|-4.01776355026989|-4.153986040888145|-4.3511461578638|-3.79978898583791|-4.309950495179006|-4.360463358856286|-4.172667919833618|-3.923608392837157|-3.5318070874945673|-4.096751861469413|-3.7870579746763635|-4.972638664124016|-4.108395807382021|-3.7550674211937776|-4.122079512376559|-4.342598037882664|-4.4036823912890535|-4.468784945469124|-4.414081723290688|-3.912131035940658|-3.5662456160204776|-4.002412529379604|-4.3718509427051515|-3.838760045655092|-4.47400689443333|-4.333940680160545|-3.72390432635475|-4.362434354811405|-4.557128167659501|-4.267601578956273|-4.030813347969535|-4.197190550868565|-4.045289029236112|-3.9643639807477036|-4.104431532622607|-4.434683014640826|-3.9234024756778676|-4.446999335374598|-4.386125914632503|-4.480678151952846|-4.137950310398561|-3.9919986601157404|-4.288341048092644|-4.387734288741537|-3.9893354235394893|-4.097064619800481|-4.272082770036088|-4.314041052089526|-3.8199306535047426|-4.2303469859833|-4.54940909588712|-3.6453370098733235|-4.34738479613142|-4.591298714225168|-4.1833789785548925|-3.784865509426678|-4.164615388753582|-4.523712802184274|-4.178571387090602|-4.236175465457142|-4.043633261209265|-4.172039045599272|-4.2688097472322095|-4.305783197422333|-3.980753781391023|-4.4675240202239355|-3.992317656351652|-4.3927128549422525|-4.10631013272977|-3.5619895734091465|-4.083574485697309|-4.07869583082269|-4.382754810720931|-4.082638567083489|-3.998478327978584|-4.347206801353361|-3.785196140994263|-3.816818265105722|-4.291477546979599|-4.019422152830178|-4.30261760971275|-3.704884922143334|-4.133465513568574|-4.374903494140123|-5.016666666666667|-3.9991035885980892	GTP	0.525969	-4.08156
HRAS	IPO5	3.57824	0.27904	-3.149184441778757|-4.479631287661237|-3.7299685012425057|-3.437093067898991|-2.2419948565734584|-3.357265105956682|-4.101377191487378|-3.579983746471286|-3.748553360179031|-4.537881751017756|-3.77568195855809|-3.327396896278192|-4.133164432264526|-3.299709372076601|-4.198542937479065|-3.2343904102160894|-3.8367141238118463|-3.1030932107330034|-3.5569438845634282|-3.9153590353096255|-3.833568445850036|-4.218631946012161|-3.12148230491325|-3.4496144647681253|-3.4231096578886815|-3.6782617218420226|-4.273032585494371|-4.7831940948354665|-3.6295869758568227|-3.284183683472486|-4.0958219968296365|-3.5318070874945673|-3.3395465397476003|-3.7870579746763635|-4.030908915809659|-3.6785494200465374|-3.7550674211937776|-3.0155395154162097|-3.4179016288670874|-3.835533305787289|-3.900635859967359|-4.414081723290688|-3.7833146442691565|-3.5662456160204776|-4.475656129036064|-3.8450945423616125|-3.838760045655092|-3.604827813267585|-3.576735358438732|-3.72390432635475|-3.5134586597339457|-4.428311775988|-3.3094814144537468|-3.2487844425226893|-4.197190550868565|-3.5185326288925722|-4.437607580404164|-3.0863134384447948|-4.434683014640826|-3.3174648292867035|-3.3291783280045597|-3.382248259569301|-4.1088237115950506|-3.8564787199097688|-3.3512989074653645|-3.2564346694291983|-3.398579890499042|-3.3486356708891134|-3.6672182324649976|-3.46657276873972|-3.611193392690305|-3.8199306535047426|-3.52749932658408|-3.1653201991123123|-3.6453370098733235|-3.4404171540762754|-3.702814477864036|-4.1833789785548925|-3.784865509426678|-4.637858988410042|-3.272680532239946|-4.350784991083081|-3.668026379955378|-3.8179068565297065|-3.946312640919713|-3.5116044255103964|-3.8247842876394684|-3.9768761263278214|-3.1699156082382514|-4.164531260344131|-3.9117139451593883|-2.966769875666495|-3.5619895734091465|-4.083574485697309|-4.07869583082269|-3.7420550580705543|-4.082638567083489|-3.998478327978584|-3.440239159298216|-3.785196140994263|-3.816818265105722|-4.065751142300041|-4.019422152830178|-3.4141333733516177|-4.1781285217997945|-3.8285578628413903|-3.893904584357259|-5.016666666666667|-3.47234718825455	GTP	0.525969	-3.57824
NRAS	RAB33B	3.97437	0.279031	-3.6759408421222965|-4.479631287661237|-4.402852937264283|-4.077792820549367|-4.004279703824547|-4.264232748011827|-4.230193583158879|-4.697804753841324|-3.2333275791272187|-4.0646381513612955|-3.77568195855809|-4.422355020688726|-4.133164432264526|-3.7807082818594653|-4.198542937479065|-4.266296788879535|-4.44265177020301|-4.14836355095443|-3.5569438845634282|-4.618206694708846|-4.263414833185519|-4.046418342019682|-4.01776355026989|-4.153986040888145|-3.835920376811988|-3.79978898583791|-4.309950495179006|-4.360463358856286|-4.172667919833618|-3.923608392837157|-3.5318070874945673|-4.096751861469413|-3.7870579746763635|-4.972638664124016|-4.108395807382021|-3.7550674211937776|-4.122079512376559|-4.342598037882664|-3.898855942238876|-3.912131035940658|-3.5662456160204776|-4.002412529379604|-4.157655157317321|-3.838760045655092|-4.47400689443333|-3.642623640053052|-3.72390432635475|-4.362434354811405|-4.267601578956273|-4.197190550868565|-3.5300632481842995|-3.9643639807477036|-4.104431532622607|-3.9234024756778676|-4.446999335374598|-4.161386370636952|-3.9919986601157404|-4.288341048092644|-4.387734288741537|-3.9893354235394893|-4.097064619800481|-4.272082770036088|-4.314041052089526|-3.8199306535047426|-4.54940909588712|-3.6453370098733235|-4.34738479613142|-4.3771029288373375|-4.1833789785548925|-3.570669724038847|-4.164615388753582|-4.523712802184274|-4.178571387090602|-4.236175465457142|-4.043633261209265|-4.172039045599272|-4.2688097472322095|-4.305783197422333|-3.980753781391023|-4.4675240202239355|-3.992317656351652|-4.10631013272977|-3.5619895734091465|-4.083574485697309|-4.07869583082269|-3.691437770613437|-4.082638567083489|-3.998478327978584|-4.347206801353361|-3.785196140994263|-3.816818265105722|-4.291477546979599|-4.019422152830178|-4.30261760971275|-3.704884922143334|-4.133465513568574|-4.374903494140123|-5.016666666666667|-3.9991035885980892	GDP	0.52598	-3.97437
NRAS	ZC3HAV1	3.86468	0.279031	-3.6759408421222965|-4.479631287661237|-4.033213001455864|-4.077792820549367|-4.004279703824547|-4.116441561819765|-4.230193583158879|-4.3281648180329055|-3.748553360179031|-4.0646381513612955|-3.77568195855809|-3.472931488263497|-4.161464505128145|-3.7807082818594653|-4.198542937479065|-4.266296788879535|-3.730589153572385|-4.14836355095443|-3.5569438845634282|-2.9263474641665077|-4.263414833185519|-4.046418342019682|-4.01776355026989|-3.140893428593539|-4.078416235063438|-4.12911905436551|-4.309950495179006|-4.388763431719905|-4.200967992697237|-3.923608392837157|-3.5318070874945673|-4.096751861469413|-3.7870579746763635|-5.000938736987635|-4.108395807382021|-3.7550674211937776|-4.4514095809041585|-3.592746860362639|-3.2119328747760325|-3.912131035940658|-3.5662456160204776|-4.002412529379604|-4.40015101556877|-3.838760045655092|-4.47400689443333|-3.70902823924882|-3.72390432635475|-3.9136131729553605|-4.267601578956273|-4.197190550868565|-4.045289029236112|-3.9643639807477036|-3.1784890960469006|-3.9234024756778676|-4.174269412574235|-4.1896864435005705|-3.9919986601157404|-4.015611125292281|-3.6378831112215124|-3.9893354235394893|-4.125364692664099|-4.601412838563688|-3.7982730806028684|-3.8199306535047426|-3.8373464792564946|-3.6453370098733235|-3.8985636142753766|-4.443507528033106|-4.1833789785548925|-3.784865509426678|-4.164615388753582|-4.074891620328231|-4.178571387090602|-3.9634455426567796|-4.372963329736865|-4.172039045599272|-3.7530417757455528|-3.680870756510607|-3.980753781391023|-3.75546140359331|-3.992317656351652|-4.10631013272977|-3.5619895734091465|-3.935783299505246|-4.07869583082269|-4.013114874912511|-3.9348473808914264|-3.998478327978584|-4.676536869880961|-3.785196140994263|-3.6690270789136594|-4.319777619843217|-4.019422152830178|-4.30261760971275|-3.704884922143334|-4.462795582096173|-4.227112307948061|-5.016666666666667|-3.550282406742045	GDP	0.52598	-3.86468
RALB	RCN1	3.439	0.279017	-3.6759408421222965|-4.479631287661237|-3.570498412928639|-3.1784915065831103|-3.9500764298725466|-3.1308482280122023|-3.698869054487217|-3.0638178832725145|-3.748553360179031|-4.0646381513612955|-3.77568195855809|-2.8910304920170637|-3.23386311829827|-3.7807082818594653|-4.198542937479065|-3.25785100548821|-3.0814513788145974|-4.44265177020301|-4.14836355095443|-3.5027406106114283|-4.262973425092865|-4.263414833185519|-4.046418342019682|-3.226443223719951|-3.0008691531368092|-3.622661512216483|-3.4445557162219287|-4.309950495179006|-2.715195477877787|-4.459730738365031|-3.5318070874945673|-3.1394586005254697|-3.7870579746763635|-3.3621328894047293|-3.3552225290940014|-3.7550674211937776|-3.8122589670531677|-3.2227781984103023|-2.769880824052777|-4.468784945469124|-4.414081723290688|-3.912131035940658|-3.5662456160204776|-3.3461492640996413|-2.919707660081114|-3.641652370097687|-3.5015861558249015|-3.72390432635475|-3.135367655860947|-2.6180350008308904|-3.3817254274202995|-3.32683363465182|-2.982949383625999|-3.4994888192978726|-3.665866022196902|-3.513964500564449|-3.9643639807477036|-2.7078055778484007|-3.4773897536968827|-3.392077947006205|-3.137523556319292|-3.3319226406805025|-4.480678151952846|-2.563115052334676|-3.1927450889824187|-3.2361621452514706|-3.0014686606902554|-2.837668254372482|-2.8796265364259197|-3.28860612483308|-3.2219012025919755|-3.239933316831814|-3.591133735921323|-2.830783524280464|-2.7377548908195863|-4.49720256396252|-4.1833789785548925|-3.784865509426678|-4.164615388753582|-2.7060815346693374|-3.221278126146658|-2.880942195841161|-4.043633261209265|-3.2727377316330144|-3.515636468944191|-3.980753781391023|-2.7698680697857476|-3.992317656351652|-3.1343895983343275|-2.972925612730145|-3.5619895734091465|-4.083574485697309|-4.07869583082269|-3.006332242035011|-3.074192783692164|-3.998478327978584|-3.146875491723123|-3.785196140994263|-3.816818265105722|-3.3921762330133416|-3.664188883214197|-4.30261760971275|-2.696439138752009|-2.8488133182382995|-4.374903494140123|-5.016666666666667|-2.8309569623392523	GDP	0.525996	-3.439
RALA	CAPZB	3.37534	0.278786	-2.4108295299174696|-3.293701221504035|-3.0408316120513996|-2.5494400735699587|-3.040198387283701|-3.078302681854625|-2.8981354813234392|-3.2566021825808162|-3.748553360179031|-3.401586830484431|-3.77568195855809|-3.45827370414788|-3.4701131113876618|-2.640535706262938|-4.198542937479065|-3.7793367270583516|-3.513996017047958|-3.4116236640315516|-2.8163054491189903|-2.8938925636865633|-4.618206694708846|-4.263414833185519|-2.161518271526461|-4.280646497671952|-3.1274203761746384|-4.153986040888145|-3.051272739399761|-3.1367376649610454|-4.309950495179006|-3.271443305707141|-1.8468587672751793|-3.57483066787181|-3.044847025673384|-3.9108217953122115|-3.7870579746763635|-3.0543148381438456|-4.108395807382021|-3.7550674211937776|-3.9815621705119466|-3.237179441883338|-2.9525479890695374|-3.314662338139908|-3.98182488364794|-4.414081723290688|-3.425170974119475|-3.5662456160204776|-3.214422471894439|-2.8848908808839684|-3.3517999838339088|-2.9263489922585357|-2.700852582661124|-3.72390432635475|-3.1005508766638012|-3.1765042886542023|-3.454118617871022|-3.5261000614880422|-4.267601578956273|-3.5438532861483516|-3.011260484711362|-3.257298971750947|-3.9643639807477036|-3.6174714708014237|-3.169571702435999|-3.436442413856684|-3.0849780101617146|-3.5012258441392814|-4.480678151952846|-3.2764863001437305|-3.324259731551798|-3.326284102662625|-3.9111345536432784|-3.6090314491592235|-3.526050994604361|-1.5036668188525344|-3.743386924162117|-3.284297783682293|-3.6453370098733235|-3.3163566899599615|-3.5022786610760224|-2.7430707737383226|-4.1833789785548925|-3.024442813157054|-3.559631485643429|-4.178571387090602|-3.749215403635959|-4.043633261209265|-3.2871389751060502|-3.480819689747045|-3.3177024605141585|-2.9593746593328136|-3.505357594530469|-3.7296615340653876|-4.10631013272977|-3.5619895734091465|-4.083574485697309|-4.07869583082269|-2.854402063741522|-3.5956785052623057|-3.3354270071017194|-2.44527339156136|-3.2982360791730794|-3.1537669442288574|-2.8750985594441225|-3.5324620910089948|-1.7017141955847297|-3.704884922143334|-4.133465513568574|-4.374903494140123|-5.016666666666667|-3.9991035885980892	GTP	0.526277	-3.37534
RAP2A	TUBB6	3.01564	0.278574	-3.6759408421222965|-3.4020264298485676|-3.111368259506532|-3.0873381384555976|-3.2690975268340834|-3.2737780659180578|-2.938708905401129|-2.9134045541806795|-3.748553360179031|-3.3294559743708323|-3.77568195855809|-2.381821474251639|-2.9208610005544005|-3.4434661135410396|-3.8613007691606382|-3.275842106785765|-2.6356851869504716|-3.628288347164922|-3.334000127916342|-2.9186717205810213|-4.28096452639042|-4.263414833185519|-3.0559636599259123|-2.8827064889999137|-2.9627443124554333|-3.981551377615445|-3.2726758282194437|-3.2735413000511304|-2.5331278918051914|-3.273738322524561|-2.8618531883028857|-3.835425751515192|-3.188426215846693|-2.91836858739068|-3.1945649191761416|-2.215441648800712|-3.2737245473022565|-3.4593052367499095|-3.0721836347275757|-3.7550674211937776|-2.7988416040990987|-3.1316248302827896|-3.4612878252139625|-3.025047537812403|-2.7513315354390917|-3.076839554972262|-3.8759188632862136|-3.5300334433660328|-2.735751435346885|-3.034608774386726|-3.501517877336666|-3.159041120826057|-3.2977285075061005|-3.3866621580363243|-2.4156361638304666|-2.928282173484922|-2.649594001934455|-2.6635834985737885|-2.453238155918185|-2.848473139636852|-2.655828399894214|-2.89513350427483|-2.9281518080932587|-2.4150068461928185|-2.6350428484234443|-2.932947793584098|-3.5076971757282096|-2.609551052483814|-3.490223469859077|-3.083781512824282|-3.0526965004693523|-3.297886365998874|-2.525447313386266|-2.87394200483742|-2.7184297663238297|-2.9136513026477244|-2.6980452828182706|-3.8199306535047426|-3.080191461022019|-2.7070169492487883|-2.2473970012012856|-2.9687499426547697|-2.9423026848509877|-2.798232559626501|-3.4481968015644293|-3.049683332436215|-2.8061839213652173|-2.771497285895031|-3.4433892101001384|-3.0238720337470166|-4.00742108855482|-2.9597356138891455|-3.002148653199491|-3.491419774384244|-3.980753781391023|-3.2552205885138092|-2.7519855010412826|-2.543587325644952|-2.791344359122496|-2.826807396418683|-3.746332317378883|-4.042483658168246|-2.984814802048893|-2.631453046458226|-3.0591761683321956|-2.8338733739792543|-3.785196140994263|-2.5764861097953524|-2.8402920263543363|-3.5060887254560713|-4.30261760971275|-3.3676427538249083|-2.9833099886072922|-3.2972986363274535|-5.016666666666667|-3.0086489065043196	GTP	0.526533	-3.01564
RALGDS	EEF1G	3.28121	0.278363	-3.72780501110026|-3.2343631856539905|-2.959394806387259|-3.540148084740302|-3.1504827944510625|-3.567042573539813|-3.8215175904364806|-3.5308117270941763|-3.2278365398796547|-3.0663482338477297|-3.3258153144391387|-4.369067778955453|-3.9643639807477036|-3.6103595176253576|-3.3765212138553986|-3.0755340971537204|-3.1748459766247232|-3.261614558039796|-3.477062493401733|-3.171446995855669|-2.9418422404753555|-3.2859902805897416|-3.3839545920972256|-3.0825367252887013|-3.425002549424063|-3.116487363627925|-2.7531592167230134|-3.998478327978584|-3.16589914635093|-3.450885847562694|-2.809679291145936|-3.5525316668708866|-2.589867956549924|-3.8535081439190666|-3.2456731733719515|-3.955039880402328|-4.002412529379604|-3.748553360179031|-4.046418342019682|-3.2450215563333047|-3.338415081058878|-3.5662456160204776|-3.803408866278984|-3.234665924396364|-3.4755132227657652|-3.785196140994263|-3.0723650870500183|-3.2696703149805293|-5.016666666666667|-3.6140649841706987|-3.1168552359781736|-2.839301024373056|-3.190000480352745|-3.839293672054864|-3.2450849973077087|-2.9274051397454035|-3.1136823790213737|-2.930285181806395|-3.0607639320434807|-2.3929451324278572|-3.924608332566186|-3.0844908472767836|-4.208071943781732|-3.097263517212238|-3.8520424448816133|-4.309950495179006|-2.6572204565046467|-3.469303106506986|-3.0745863293124254|-3.414863429195286|-3.762293548411402|-3.0537612216713654|-4.07869583082269|-2.5919126362485327|-3.1101534030529994|-3.3545877637729395|-3.3437206995758046|-3.078171554669329|-2.8929159416628436|-3.2240507404020873|-3.224118402876878|-3.5445275028315066|-3.0842137195125927|-3.8863808227474457|-3.0721767133215714|-3.0434536387691695|-3.8267568542734454|-3.130786467504441|-3.219080961083988|-3.0508936638764586|-2.9663194526489494|-3.557108666091269|-2.996061117019111|-3.379653967408444|-3.3467872977284228|-3.1553588423664998|-3.352705713899688|-4.083574485697309|-3.6719674816065293|-3.1832080492177903|-4.1833789785548925|-3.3500896485520526|-3.8016448129564964|-3.618376218802886|-3.7539443032766218|-3.207852190569581|-4.198542937479065|-3.0451317978533448|-3.608751067353219|-4.133164432264526|-3.449709380898386|-3.0451317978533448|-3.5499197398367217|-3.730414354512224|-3.2617034627232044|-3.421422290062212|-3.0062176386551247|-3.77568195855809|-3.5619895734091465|-3.260112043720173|-3.555900497815333|-4.280646497671952|-3.1574966890394895|-4.434683014640826|-3.4200308371598016|-3.213669785580098|-3.114296245740443|-3.127478794844028|-3.469143379673092|-3.4321381045971036|-3.260571210757808|-3.1800365992244335|-2.849100927437297|-3.48453359311134|-3.241497913408262|-3.0392111100134223|-3.730847167196911|-3.1873599853760206|-3.1924049036005533|-3.445143959305764|-3.259223880111523|-3.0169254450238134|-3.2598088747958336|-3.4210290492689963|-3.2328704056379607|-3.0916156706402043|-3.0832316989087722|-3.2846852072755044|-4.414081723290688|-3.062397955786293|-3.547128321195549|-3.189170400037864|-3.7296310293114403|-3.2910885577438407|-3.72390432635475|-3.4280889601781324|-3.086828912391448|-3.6937604471456473|-3.2641791637526505|-3.264985390437711|-3.4876489181079813|-4.058113859992164|-3.243480582279669|-3.111311248401467	WT	0.52679	-3.28121
RADIL	SNRNP200	3.714	0.278244	-3.30298147017952|-3.990429786670701|-3.8112419152710553|-3.4097239605845306|-3.7494259754880717|-3.761312363245816|-3.7550674211937776|-4.1633315621874925|-4.916956351265752|-3.9445242814538752|-3.816818265105722|-3.860033165839493|-3.445403733621814|-3.9643639807477036|-3.26807086475983|-3.5885197705218332|-3.8661115492985942|-3.822573102852595|-4.427855624145556|-3.477062493401733|-3.1886029034010024|-3.328846438155823|-3.6185344185185038|-4.1026497557162225|-3.8379159488712107|-4.004279703824547|-3.5318070874945673|-3.998478327978584|-4.260784303921021|-3.6854656739839724|-3.4476465800846516|-3.46350022787334|-4.125477778635183|-4.065506700585502|-3.610281893244544|-3.955039880402328|-3.0767412726328165|-3.748553360179031|-4.046418342019682|-2.626645329806189|-3.5046561471646376|-3.5662456160204776|-4.191498682001099|-3.6453370098733235|-3.988541775096181|-3.785196140994263|-3.704884922143334|-4.10631013272977|-5.016666666666667|-4.449312831235034|-4.091797751893695|-3.6759408421222965|-3.471634965160574|-3.3980797149459545|-3.3529949563389634|-3.774132804493169|-3.4080911518656314|-3.6528287486794415|-3.9943137628007777|-3.5569438845634282|-4.557128167659501|-3.624671645650814|-3.679707810953923|-3.58226334594241|-3.78559227563891|-4.309950495179006|-4.067891541981606|-3.9031504127897767|-4.17867948866934|-4.228921977189683|-3.762293548411402|-3.8977829930432057|-4.07869583082269|-3.775882469314724|-3.6792978973623462|-3.5891675901942173|-4.157779247570201|-3.6123894060696826|-3.5820357530489404|-3.935751821543028|-4.477509644701538|-4.279404804778278|-2.9100106707782336|-3.8199306535047426|-3.6115342043743364|-3.454050795489137|-3.8267568542734454|-3.705186707463924|-3.8516007961773036|-3.9864324830764706|-3.1670472314297413|-4.068773778794541|-3.9793071328217384|-2.690663789408068|-3.985225548993004|-4.082638567083489|-3.7410489459645686|-4.1833789785548925|-3.581832263414244|-3.8016448129564964|-4.153986040888145|-4.164615388753582|-3.7294809146619143|-2.638142572650947|-4.371073706826616|-4.473962137794997|-3.0374760641742515|-4.650712553263357|-4.371073706826616|-4.159858305175194|-3.7505273849397454|-3.6732743742948433|-4.053942125155528|-4.540435490055478|-4.53125193918689|-3.5619895734091465|-4.852321842098213|-4.120081572593129|-4.101889005528893|-4.889222999605645|-3.1623961604991235|-3.992317656351652|-3.2911726719359073|-3.7603231823871512|-4.479631287661237|-3.7899901792763937|-4.7722463976024745|-3.515944344112242|-4.140665523773423|-4.775713395825399|-3.415707909185297|-3.520054978972437|-3.965426993618189|-3.59803107085298|-3.550531495945226|-3.980753781391023|-3.970924961252464|-3.691321999589204|-3.8697474401343053|-3.7927284488029427|-4.620960221360076|-3.671591012601233|-4.463939561008289|-3.2141371739719706|-4.868621708255507|-4.228639021892053|-4.935218136917665|-4.164112915953386|-3.7296310293114403|-2.923303517793465|-3.72390432635475|-2.8019383367856383|-3.0153826481950143|-4.01490347323715|-4.55535896646671|-4.799203241838065|-4.266296788879535|-4.923324930433942|-4.041744863090834|-3.3233098050679017	WT	0.526934	-3.714
HRAS	SEC23A	4.01669	0.278223	-3.6759408421222965|-4.479631287661237|-4.402852937264283|-3.9103017332556034|-4.004279703824547|-4.573862915437726|-4.230193583158879|-4.530313666547561|-3.748553360179031|-4.0646381513612955|-3.77568195855809|-3.9538339377309812|-4.4427945996904254|-3.7807082818594653|-4.198542937479065|-3.79777570592179|-4.75228193762891|-4.14836355095443|-2.524151371167121|-4.618206694708846|-4.573045000611418|-4.046418342019682|-4.526070596749683|-4.01776355026989|-3.9864949535943817|-3.882625074906055|-3.79978898583791|-4.309950495179006|-4.360463358856286|-4.181268091595536|-3.923608392837157|-3.5318070874945673|-4.096751861469413|-3.7870579746763635|-3.981238835885934|-4.108395807382021|-3.7550674211937776|-4.122079512376559|-4.342598037882664|-3.8682145187006958|-4.468784945469124|-4.414081723290688|-3.912131035940658|-3.5662456160204776|-4.312042696805502|-3.4773611274751257|-3.838760045655092|-4.47400689443333|-4.333940680160545|-3.72390432635475|-4.371034526573322|-4.557128167659501|-4.267601578956273|-4.030813347969535|-4.197190550868565|-4.045289029236112|-3.3709041611816586|-4.104431532622607|-4.434683014640826|-3.9234024756778676|-4.756629502800497|-4.386125914632503|-4.480678151952846|-4.161386370636952|-4.301628827541639|-4.288341048092644|-4.095304464839474|-3.9893354235394893|-4.097064619800481|-4.272082770036088|-4.314041052089526|-3.8199306535047426|-4.2303469859833|-4.381918008593356|-3.6453370098733235|-4.34738479613142|-4.591298714225168|-4.1833789785548925|-3.784865509426678|-4.173215560515499|-4.532312973946192|-4.178571387090602|-4.545805632883042|-4.043633261209265|-4.172039045599272|-4.2774099189941275|-4.013353373520268|-3.980753781391023|-4.175094196321871|-4.00091782811357|-4.3927128549422525|-4.10631013272977|-3.5619895734091465|-4.083574485697309|-4.07869583082269|-4.391354982482848|-4.082638567083489|-3.998478327978584|-4.347206801353361|-3.785196140994263|-3.816818265105722|-4.291477546979599|-4.019422152830178|-4.30261760971275|-3.704884922143334|-4.133465513568574|-4.374903494140123|-5.016666666666667|-3.9991035885980892	GTP	0.52696	-4.01669
RAP1A	YWHAZ	3.05192	0.278213	-2.889015667431148|-1.6396276694866687|-3.615927762573134|-3.4158063824665184|-3.8194145204613603|-3.125125055209316|-2.8992003641174553|-2.7347883200944945|-3.748553360179031|-3.1808029636620905|-2.7457187351806467|-2.9152705425916206|-3.346239257573378|-2.6416005890569543|-3.1105877671239344|-3.0814316055163484|-3.251819465067392|-2.935567292105905|-3.118400327576987|-3.372078701200242|-3.354160265298035|-3.777519654158352|-4.046418342019682|-2.355418624814521|-3.05385164067175|-3.05474711652306|-3.668090861860978|-3.052337622193777|-3.3138938068107424|-3.824055316151838|-2.999506916437419|-3.033560227031107|-2.6973505243157456|-3.4967143046182008|-2.568790653747737|-2.911886678106227|-3.1250715365935147|-3.0975774007323165|-2.969288114579509|-3.570202237830591|-2.8364990176277245|-3.159063078629729|-3.312634814505221|-3.1396359618782426|-3.3296772526666123|-4.414081723290688|-3.250144597857809|-3.5662456160204776|-3.817547346016417|-2.7720124113711475|-3.3528648666279244|-3.4440436710558875|-3.002947461119121|-3.5390391429915637|-2.568013148785706|-2.7462054072892306|-3.5520935136730944|-2.909864986397359|-3.128493886153762|-3.368826909886686|-1.523774651004934|-3.0822725954892816|-2.500745196431688|-3.016476362267477|-3.0737265722219584|-2.9603860419310375|-3.6600741606834495|-3.201260731269316|-3.9947829729256785|-3.1983699368901215|-2.5283798757997253|-3.6263546100097948|-2.8049290967063136|-2.804470240176303|-3.611169440773313|-3.045824901514677|-3.2260858817343956|-3.8199306535047426|-3.0912392931807893|-3.002816076506341|-2.858411835182175|-2.883766011815405|-3.1276799299091524|-3.53418613021569|-3.2995437908556875|-2.238272490045899|-3.979750205390395|-3.016628324087169|-2.437403702960128|-3.2062122420796992|-3.8587680778460784|-3.0840838752441417|-3.3849745595330045|-2.842164413106317|-2.754495912869612|-3.58368883252473|-3.330331218268803|-3.3047576845871225|-3.444323694646921|-3.3771243900459598|-3.898709302334123|-2.939588138020179|-3.156496942199519|-2.994683396728359|-3.5125831489514163|-3.317243577975918|-2.822179707247433|-2.427833099086611|-3.4076423592803935|-2.880314460027667|-3.4187824220135448|-3.042898484060485|-3.0455103432134436|-3.7129170560572744|-5.016666666666667|-3.2121784139069405	GDP	0.526971	-3.05192
RAP1A	SERPINB3	3.17463	0.278213	-3.6759408421222965|-2.16828502352128|-3.0049129285922453|-3.793796164184166|-2.720283047459346|-4.264232748011827|-2.968473321504831|-4.413808097476124|-3.748553360179031|-3.127428981220751|-3.4916853021928893|-3.041448351315469|-4.133164432264526|-3.019590370774602|-2.7684182454356256|-3.5051788777946715|-4.4780773335888036|-3.2044126043984846|-3.1653968902532106|-2.8750072195261898|-3.1728420361086704|-2.4951183374735324|-2.3310579214954936|-4.280646497671952|-2.7019948515803094|-3.080554380129345|-4.153986040888145|-2.2818196664878325|-2.1266262451081768|-3.3269838344777862|-3.2014054390993856|-2.6845512808124923|-2.3965736877856614|-2.670584103679924|-2.0303264869154605|-4.096751861469413|-2.762698628816919|-3.710918402469968|-4.108395807382021|-2.5416518391142837|-4.48555557163191|-2.4578716142997523|-3.581480126797801|-2.5633832341565657|-4.468784945469124|-4.414081723290688|-3.912131035940658|-3.5662456160204776|-4.002412529379604|-4.3718509427051515|-2.952703397961929|-4.47400689443333|-3.2717927734117005|-2.4856651605502242|-4.365662188868628|-4.078437698446203|-3.878930772943361|-4.557128167659501|-4.267601578956273|-2.725627392534396|-3.25998138072802|-4.045289029236112|-2.8352692843682457|-4.104431532622607|-4.434683014640826|-3.9234024756778676|-3.5097901652340537|-3.0809399591973636|-4.480678151952846|-3.4002684595520885|-3.009031999414521|-3.4602763473771674|-2.371343872553368|-3.9893354235394893|-3.268999919085004|-3.334873599895544|-3.729014400060344|-3.836963992803523|-2.6910778245147937|-3.2654124395219193|-3.662370349172104|-4.34738479613142|-3.3530595484206422|-4.037114648541638|-2.945139812750367|-3.801898848725459|-3.0055574689966806|-3.7625948910994116|-2.2462147197444695|-3.139265452449086|-3.458606609180083|-3.343974344883795|-2.905631844819384|-2.322816536721113|-2.453719076339528|-3.1835273638587345|-3.992317656351652|-3.179297272862759|-3.1233434720285502|-3.5619895734091465|-3.6234865702764267|-2.244470821402395|-3.399788150019711|-3.7986419107182883|-2.447309943210369|-3.1881488815964603|-2.6882861279862063|-3.816818265105722|-3.078061964900105|-3.0364554921289586|-3.4165609620195867|-3.704884922143334|-3.0043708171891157|-3.61378558305526|-5.016666666666667|-3.3171669235608507	GDP	0.526971	-3.17463
RAP1A	PFDN2	3.54924	0.278213	-3.289430295231041|-4.479631287661237|-2.974949705214802|-2.9923122693220927|-3.3167391612693096|-3.275662209792609|-3.3665617815479614|-2.913354198278031|-3.748553360179031|-4.0646381513612955|-3.77568195855809|-3.3368744694614514|-4.133164432264526|-3.7807082818594653|-4.198542937479065|-3.277726250660317|-3.614445531977885|-4.056141223311755|-3.7618530040631746|-3.5569438845634282|-4.618206694708846|-4.263414833185519|-2.881756544744783|-4.280646497671952|-3.4319898737604912|-3.1541317486589717|-3.4664454983329085|-3.2656656066365257|-3.413278438946654|-2.777311912609512|-2.0931392196842395|-3.0871873686063434|-3.0599765912262384|-4.073220191473775|-3.5318070874945673|-2.9320900641945142|-3.7870579746763635|-3.586128117232761|-2.7676427510514396|-3.7550674211937776|-4.46852223233313|-3.258447710765641|-2.9146948058331836|-4.017171844397798|-4.468784945469124|-4.414081723290688|-3.912131035940658|-3.5662456160204776|-4.002412529379604|-3.5082191410942336|-3.452249498763836|-4.087496347542075|-3.248460128933271|-3.72390432635475|-4.365662188868628|-3.2769538035841297|-3.475386886753325|-4.557128167659501|-3.102939781681374|-3.644302801078279|-4.197190550868565|-2.755688495352912|-3.9643639807477036|-3.0189509813953324|-4.434683014640826|-3.9234024756778676|-3.3615187841473233|-3.045372858301922|-4.480678151952846|-3.2977545690260337|-3.3044581175605034|-4.288341048092644|-4.387734288741537|-3.9893354235394893|-4.097064619800481|-2.367058283266945|-2.886137820040045|-3.1323901109495056|-3.843836439092045|-3.3847472986122207|-3.6453370098733235|-3.2619042449041458|-3.058660131655674|-4.49720256396252|-4.1833789785548925|-3.784865509426678|-4.164615388753582|-3.359051004909375|-2.837818330760021|-3.8496649185658867|-4.043633261209265|-2.706347252660391|-3.5812692046769725|-4.305783197422333|-3.980753781391023|-3.3820434689966605|-3.992317656351652|-4.006202308050996|-4.10631013272977|-3.5619895734091465|-4.083574485697309|-4.07869583082269|-3.6952142681656936|-4.082638567083489|-3.998478327978584|-3.1825450040784617|-3.785196140994263|-3.816818265105722|-3.6039370044243615|-4.019422152830178|-3.438985808101832|-3.704884922143334|-3.7469549666773174|-3.386332955920905|-5.016666666666667|-3.9991035885980892	GDP	0.526971	-3.54924
RAP1A	DDX41	3.61538	0.278213	-3.6759408421222965|-4.479631287661237|-3.2808503442501245|-3.9335138328240564|-4.004279703824547|-3.642832505566854|-3.210853332041869|-4.076404511396351|-3.748553360179031|-3.1074458069931294|-3.631402970832779|-2.966322171907661|-4.133164432264526|-3.7807082818594653|-4.198542937479065|-4.266296788879535|-3.520884989220637|-2.909206698113167|-4.3051145588931|-3.5569438845634282|-3.92985966263326|-3.943044586404527|-4.046418342019682|-4.280646497671952|-3.3731914372624545|-3.2202720487692353|-4.009707053162835|-3.2774482444241966|-3.79978898583791|-3.7677314987816573|-3.6141243798030134|-4.172667919833618|-3.038966715617602|-3.294262451569782|-3.5318070874945673|-4.096751861469413|-3.6427789869510527|-3.351238421679043|-3.663086823992728|-3.7550674211937776|-3.9263032359357815|-4.278830520315229|-3.007987351987062|-3.305160894124418|-3.479407917729556|-3.570832731229358|-3.591760789159666|-3.2458753692394855|-4.002412529379604|-3.05148069592416|-2.8815677012869254|-4.47400689443333|-3.2354191829959094|-3.72390432635475|-3.0172632184873924|-3.4777926775918497|-3.893709704974951|-3.6724864904399466|-3.822292595566981|-3.187564355908205|-4.197190550868565|-3.1606473520165568|-3.9643639807477036|-3.4830312901776335|-3.813282772195853|-3.9234024756778676|-3.4576223076350305|-3.3667856635154916|-4.480678151952846|-3.8410161238559595|-3.9919986601157404|-4.288341048092644|-3.182757460662615|-3.9893354235394893|-4.253815627739151|-3.72986377363874|-4.314041052089526|-3.8199306535047426|-3.7850380025940082|-3.3259488621141844|-3.2000280264840315|-3.7259845536864473|-3.8449597351718947|-4.49720256396252|-4.1833789785548925|-3.784865509426678|-4.164615388753582|-4.078403818794983|-4.178571387090602|-3.614775223012169|-3.5983242778199727|-4.0277600578739605|-4.2688097472322095|-3.183780604408174|-3.058323543282069|-3.2625471921450124|-3.992317656351652|-3.435520510574086|-3.26306114066844|-3.5619895734091465|-3.2860829841966543|-3.5364768344253417|-2.7265924620167454|-4.23938957502216|-3.998478327978584|-4.347206801353361|-3.785196140994263|-2.9735692730443923|-3.493986045478944|-3.398021910385205|-4.30261760971275|-3.704884922143334|-3.086096538851319|-4.374903494140123|-5.016666666666667|-4.155854596536759	GDP	0.526971	-3.61538
RAP1A	NME3	3.11249	0.278213	-3.329796279008251|-4.479631287661237|-2.8262594527719638|-2.828558270443378|-4.004279703824547|-2.771960149219544|-2.7701056677379974|-2.7181917351476925|-3.748553360179031|-3.241372333527588|-3.77568195855809|-3.076210457574681|-4.133164432264526|-2.9574424640257577|-4.198542937479065|-2.7740241900872515|-3.2868347304605012|-3.795477211424984|-2.4042789791683474|-3.5569438845634282|-4.272062131594801|-4.263414833185519|-4.046418342019682|-2.980259425118581|-2.849106567139801|-3.069558995827882|-2.6938981254672636|-3.101911607757811|-3.79978898583791|-4.309950495179006|-2.6341075540306353|-3.2244633653916104|-3.27643383405913|-3.511526183923023|-3.5318070874945673|-2.709214613197143|-3.7870579746763635|-3.32546410534599|-2.400523408250382|-3.7550674211937776|-3.008434316912248|-2.821692439823189|-2.8825101224617824|-4.0575378281750085|-3.2775423423408214|-4.414081723290688|-3.565986472826613|-3.5662456160204776|-4.002412529379604|-3.326736375255088|-3.1915854868770657|-2.951771072263604|-3.142698077032243|-3.72390432635475|-3.320547621418564|-2.840198532641678|-3.3908141339222353|-2.9805346831671824|-2.490093251683241|-2.781578797863546|-4.197190550868565|-2.251986434779847|-3.9643639807477036|-2.8040444600692367|-3.0471457663685557|-2.6741679255718784|-3.401884767924534|-2.761227750565628|-2.6574123341191385|-2.7360605614752815|-3.3448241013377142|-2.9421964849785986|-3.2634384752438486|-2.7401008734335006|-3.148860065358473|-2.3818701625717673|-2.6891428880226513|-3.473786090390697|-2.80502117682163|-2.7261432780534123|-3.6453370098733235|-2.825148973961694|-3.0690628920554412|-3.673936746128812|-4.1833789785548925|-3.784865509426678|-4.164615388753582|-2.876538243406248|-2.929336836984613|-2.6859109196871724|-2.6183074520475946|-2.679766446806988|-2.9226651841181646|-4.305783197422333|-3.980753781391023|-3.2182894701179463|-3.992317656351652|-3.3475982874921884|-4.10631013272977|-3.5619895734091465|-4.083574485697309|-4.07869583082269|-3.3376402432708665|-4.082638567083489|-3.998478327978584|-2.8249709791836346|-3.785196140994263|-3.470673701991677|-2.8661517378179284|-4.019422152830178|-3.3544130552707423|-3.704884922143334|-2.8842309634625845|-2.987366245867853|-5.016666666666667|-2.698716516044719	GDP	0.526971	-3.11249
RAP1A	EIF3F	3.61336	0.278213	-3.6759408421222965|-3.981146981326049|-3.7794298943207947|-3.579308514214179|-4.004279703824547|-4.242869696396301|-3.907800535879373|-4.199320447506136|-3.748553360179031|-3.089032590306445|-3.77568195855809|-3.622840718689557|-4.111801380649001|-3.7807082818594653|-3.700058631143876|-4.266296788879535|-3.2525942993173533|-3.722318714251466|-3.524940508010942|-2.7574295825642587|-4.618206694708846|-3.2420517815699936|-3.5479340356844937|-4.280646497671952|-3.4547146882140147|-3.0933105116624207|-2.2752904928413513|-3.1256631235923495|-3.79978898583791|-4.28858744356348|-3.7370403159127985|-3.54924487689013|-3.923608392837157|-3.207918765371231|-3.5318070874945673|-4.096751861469413|-3.7656949230608383|-3.488877614609535|-4.108395807382021|-3.7550674211937776|-3.970037925997942|-4.122079512376559|-3.62226498193112|-3.127046834570222|-3.0160581296946107|-4.091688676011182|-3.912131035940658|-3.5662456160204776|-3.981049477764078|-3.5053898510753694|-3.838760045655092|-4.47400689443333|-2.9903583338111|-3.72390432635475|-3.645329132917084|-3.64210129885986|-3.141564377693036|-3.5815226066046506|-4.267601578956273|-3.164352256339752|-3.8747975035890576|-4.045289029236112|-3.244030924796159|-3.2379704409928243|-3.3719272778670755|-3.9234024756778676|-2.792167828179486|-3.4616728760250335|-4.480678151952846|-4.161386370636952|-3.125537568485958|-4.288341048092644|-3.162251254470087|-3.9893354235394893|-3.5985803134652925|-3.551749714084544|-4.314041052089526|-3.321446347169555|-3.7318626796481125|-3.3519547852159133|-3.6453370098733235|-4.024991748851914|-3.5285429774514174|-3.9987182576273317|-4.1833789785548925|-3.1614424664831904|-4.164615388753582|-3.657251710554492|-4.178571387090602|-3.4366611634579733|-4.0222702095937395|-3.849645998319765|-3.071355436561003|-3.205238899759182|-3.980753781391023|-3.242040985952485|-3.992317656351652|-3.1952585442710455|-4.10631013272977|-3.5619895734091465|-3.761181438417802|-4.07869583082269|-3.361391759105405|-2.718852834645757|-3.998478327978584|-3.5476924993541923|-3.785196140994263|-3.318333958770534|-3.1561711430572363|-4.019422152830178|-3.8041333033775615|-3.382491874863827|-3.4131324576170288|-4.374903494140123|-5.016666666666667|-3.1995892865989197	GDP	0.526971	-3.61336
RAP1A	HSD17B12	3.07772	0.278213	-3.6759408421222965|-3.358361928793736|-2.9080029155841887|-3.5207948921204286|-4.004279703824547|-3.0704127219957145|-3.1089242242913784|-2.791853277431222|-3.748553360179031|-3.0305189682126947|-3.695805284848814|-3.388235837540125|-3.0118950733970253|-2.7465890987108645|-2.720726255097751|-3.010328856114578|-3.1429281547762216|-3.3213824113355095|-2.670546868573117|-3.5569438845634282|-4.237300025335589|-4.263414833185519|-3.966541668310406|-2.738371826063719|-3.1153744565445702|-3.0347968895686703|-3.1710193801869258|-3.3681794971625805|-3.79978898583791|-3.9290438258057483|-3.0501377637687366|-3.1897012591323985|-3.843731719127881|-3.2337260289775167|-3.5318070874945673|-2.7864262663818637|-3.4061513053031063|-3.0294391302942847|-3.2503678832891008|-3.3741607518205203|-2.8701316187459662|-2.866111579611602|-3.183540118125763|-3.6248357132437588|-3.1101546708070185|-3.188077013903174|-3.1332843578953633|-3.5662456160204776|-3.3204758643423653|-3.212793022948251|-3.059913367609797|-2.9027685268897816|-3.3509740194593256|-3.72390432635475|-2.7672715752814647|-2.960338386368209|-3.217749329496742|-2.985889800115953|-2.6436568608967215|-2.9509366742602587|-2.7555860411416955|-2.8514690032199987|-3.8844873070384276|-2.983162173755106|-2.8634446470972774|-2.3811278040696355|-3.7650626703373598|-2.9445214049056334|-2.108545406887094|-3.4794497055997136|-3.611091990742483|-3.0623363387051294|-4.006827619368281|-2.6307051488773845|-2.9380067000435797|-2.7298080984278563|-3.2799218689409244|-3.8199306535047426|-3.849440316610043|-2.925464377827568|-3.6453370098733235|-3.0370592010438706|-2.8679693640297046|-2.530835165080762|-4.1833789785548925|-3.784865509426678|-3.6076174603246427|-3.063624886763393|-3.019513467333701|-2.724935027588879|-4.043633261209265|-2.978219019583159|-3.5868730821949715|-3.9248765280490754|-3.423755852962085|-3.1571984251363854|-3.067342942628119|-2.990616886499057|-2.7476798580676647|-3.5619895734091465|-3.5265765572683705|-4.07869583082269|-3.2614854518534293|-3.002761893374213|-3.6175716586053266|-2.7759684338098127|-3.785196140994263|-2.8918435513821894|-3.3665028332560656|-3.33748548779294|-3.523770931667455|-3.704884922143334|-3.0993463304199724|-3.596056816094828|-5.016666666666667|-2.8052835625819763	GDP	0.526971	-3.07772
RADIL	FABP5	2.88271	0.27802	-2.5644448288495005|-3.025245512842556|-3.0513071292398055|-2.7747279111615804|-3.4532484826185024|-3.0568949050643974|-3.0103399262970836|-2.2882702987957924|-2.717688871404239|-2.37167613877977|-3.0720907702090283|-3.0587056946500177|-3.5578901148160558|-2.9186064901870283|-4.446999335374598|-3.912131035940658|-2.547657661717873|-4.108395807382021|-2.5015894163477808|-3.477062493401733|-2.5456379243067766|-3.6209406521285827|-2.3966856689021476|-2.63453696356213|-3.023999350373715|-2.4466388522849973|-2.486049596933892|-2.9527208374179086|-3.1029095092177332|-3.2417681747512592|-3.628590341934745|-3.8205352487791147|-2.727537769963146|-3.343360475443651|-4.133465513568574|-2.7331911307859715|-4.002412529379604|-3.748553360179031|-2.1877474948161515|-2.132813896529927|-2.7613206229528493|-3.5662456160204776|-3.293261197803568|-2.5995795193126483|-3.710093049187044|-3.040468646097569|-3.704884922143334|-3.0605526421690947|-5.016666666666667|-3.1708641053258964|-2.534156900354146|-3.6759408421222965|-3.333065325652673|-4.374903494140123|-3.939057311488218|-3.4779553116235995|-3.733868479040964|-2.73755792518313|-3.0734950088484028|-3.5569438845634282|-3.034249422379164|-3.3147058682956114|-3.0958642839783543|-2.331843343633516|-2.0631411754533686|-2.866252995946293|-2.8460427923652496|-3.4820341833119075|-2.9794120088078273|-4.251503246944527|-2.4734980091644325|-2.844643548859931|-2.4589070725342963|-3.9234024756778676|-3.6413984197358085|-2.6683488362418424|-2.7366630180923326|-2.8488504957696072|-2.73495079129879|-3.935751821543028|-2.6414200672528505|-4.034379834356091|-3.574066051037177|-3.37623315427203|-2.6463499305461915|-3.449759918843679|-2.684089350704714|-3.409009214594355|-2.629752046560947|-3.632263043229215|-2.825112247999497|-4.045597557988709|-2.389481597910788|-3.5483011608830277|-2.500135364602066|-3.3379110721867953|-3.0584112621063917|-2.308317715163193|-2.715003243468337|-2.755887322395821|-4.153986040888145|-2.766675380081544|-2.973910934033114|-2.7134527530881267|-2.6712038763959183|-2.4295966179192274|-4.133164432264526|-3.2753538143461634|-2.648927481684766|-2.717552776627387|-3.0953279494285084|-4.47400689443333|-2.2300333842112092|-3.784865509426678|-3.030954463661396|-3.5619895734091465|-4.096751861469413|-3.3467828250038982|-3.3005615343394172|-3.6899555197441325|-4.023826520991222|-3.5486201571189393|-2.701652012068648|-2.399687700290664|-2.4677320643615297|-3.005696047385699|-2.970918926412999|-2.8773441704204665|-3.1844360925982045|-4.0201434151966|-3.073772925755053|-2.452675095674552|-2.5217294943854762|-3.59803107085298|-3.226325279475413|-2.633966295166367|-2.8282574576837325|-3.4920545197276915|-3.0684199689448306|-3.547703478380755|-2.847661473770845|-3.903687296898708|-2.6052687138047577|-3.6776275257920323|-2.347134933660075|-3.4273115507025778|-4.480678151952846|-2.766172907281349|-2.4408354900644706|-2.5768209066125003|-1.937784146299831|-3.395062546422379|-3.296840547321989|-3.660734033389894|-2.5779402362215533|-2.558543076818327|-2.9775012496325655|-2.945906200188786|-3.5114841641878964|-3.5554060893653765	WT	0.527206	-2.88271
NRAS	PSEN2	3.96062	0.277757	-3.6759408421222965|-4.479631287661237|-4.479614709188494|-4.077792820549367|-4.004279703824547|-4.264232748011827|-4.230193583158879|-3.7745665257655365|-3.748553360179031|-4.0646381513612955|-3.77568195855809|-4.422355020688726|-4.133164432264526|-3.7807082818594653|-4.198542937479065|-4.266296788879535|-4.44265177020301|-4.225125322878642|-3.5569438845634282|-4.618206694708846|-4.263414833185519|-4.046418342019682|-3.2782270235485385|-4.517470424987765|-4.01776355026989|-4.153986040888145|-4.3511461578638|-3.79978898583791|-4.309950495179006|-4.437225130780498|-4.24942969175783|-3.923608392837157|-4.459730738365031|-3.5318070874945673|-3.872483637729644|-3.7870579746763635|-4.972638664124016|-4.108395807382021|-3.7550674211937776|-4.122079512376559|-4.342598037882664|-4.4036823912890535|-4.545546717393336|-4.414081723290688|-3.912131035940658|-3.5662456160204776|-4.002412529379604|-4.4486127146293635|-3.838760045655092|-4.47400689443333|-4.410702452084757|-3.72390432635475|-3.594098086721359|-4.339018688364243|-3.867242096160823|-3.8065451242297654|-4.197190550868565|-4.045289029236112|-3.9643639807477036|-4.104431532622607|-4.034323531845375|-3.9234024756778676|-4.446999335374598|-3.393050102546907|-3.9919986601157404|-4.288341048092644|-4.387734288741537|-3.9893354235394893|-3.8727963960607115|-4.272082770036088|-4.314041052089526|-3.8199306535047426|-4.307108757907512|-4.626170867811332|-3.6453370098733235|-3.645995317671989|-4.367030490485399|-4.1833789785548925|-3.784865509426678|-4.164615388753582|-3.6004745741084867|-4.178571387090602|-3.8358159826616918|-4.043633261209265|-4.172039045599272|-4.2688097472322095|-4.305783197422333|-3.980753781391023|-4.4675240202239355|-3.992317656351652|-4.3927128549422525|-4.10631013272977|-3.5619895734091465|-4.083574485697309|-4.07869583082269|-4.382754810720931|-4.082638567083489|-3.998478327978584|-3.9468473185579107|-3.785196140994263|-3.816818265105722|-4.368239318903811|-4.019422152830178|-4.30261760971275|-3.704884922143334|-4.133465513568574|-4.374903494140123|-5.016666666666667|-3.9991035885980892	GTP	0.527525	-3.96062
NRAS	C19orf12	4.05137	0.277757	-3.6759408421222965|-4.479631287661237|-3.8713971819767545|-4.077792820549367|-4.004279703824547|-3.732776992724299|-4.230193583158879|-4.697804753841324|-3.748553360179031|-4.0646381513612955|-3.77568195855809|-4.422355020688726|-4.133164432264526|-3.7807082818594653|-4.198542937479065|-4.266296788879535|-4.44265177020301|-4.14836355095443|-3.5569438845634282|-4.618206694708846|-4.263414833185519|-4.046418342019682|-4.280646497671952|-4.517470424987765|-4.01776355026989|-4.153986040888145|-4.3511461578638|-3.79978898583791|-4.309950495179006|-4.360463358856286|-4.172667919833618|-3.923608392837157|-4.459730738365031|-3.5318070874945673|-4.096751861469413|-3.7870579746763635|-4.972638664124016|-4.108395807382021|-3.7550674211937776|-4.122079512376559|-4.342598037882664|-4.4036823912890535|-4.468784945469124|-4.414081723290688|-3.912131035940658|-3.5662456160204776|-4.002412529379604|-4.3718509427051515|-3.838760045655092|-4.47400689443333|-4.333940680160545|-3.72390432635475|-4.362434354811405|-4.339018688364243|-4.267601578956273|-4.030813347969535|-4.197190550868565|-4.045289029236112|-3.9643639807477036|-4.104431532622607|-4.434683014640826|-3.9234024756778676|-4.446999335374598|-4.161386370636952|-3.9919986601157404|-4.288341048092644|-4.387734288741537|-3.9893354235394893|-4.097064619800481|-4.272082770036088|-4.314041052089526|-3.8199306535047426|-4.2303469859833|-4.54940909588712|-3.6453370098733235|-4.34738479613142|-4.591298714225168|-4.1833789785548925|-3.784865509426678|-4.164615388753582|-4.523712802184274|-4.178571387090602|-4.236175465457142|-4.043633261209265|-4.172039045599272|-4.2688097472322095|-4.305783197422333|-3.980753781391023|-4.4675240202239355|-3.992317656351652|-4.3927128549422525|-4.10631013272977|-3.5619895734091465|-4.083574485697309|-4.07869583082269|-4.382754810720931|-4.082638567083489|-3.998478327978584|-4.347206801353361|-3.785196140994263|-3.816818265105722|-4.291477546979599|-4.019422152830178|-4.30261760971275|-3.704884922143334|-4.133465513568574|-4.374903494140123|-5.016666666666667|-3.9991035885980892	GTP	0.527525	-4.05137
RAP2A	TARDBP	3.65411	0.277733	-3.6759408421222965|-4.221570365390436|-3.491579501218138|-3.643640639222885|-3.7462187815537455|-4.264232748011827|-3.428064616537803|-3.2783758293355483|-3.748553360179031|-4.0646381513612955|-3.77568195855809|-3.465324094081906|-3.397982255274063|-3.8236773552526455|-4.198542937479065|-4.266296788879535|-4.18459084793221|-3.3462345843333536|-2.8217617075729646|-3.8830245177183826|-4.263414833185519|-4.089387415412862|-4.280646497671952|-4.01776355026989|-4.196955114281326|-3.541728063567109|-4.309950495179006|-3.4491899228101417|-3.5166669888907793|-3.923608392837157|-3.5318070874945673|-4.139720934862594|-3.7870579746763635|-3.811487754861272|-3.549304889447238|-3.7550674211937776|-3.4660785814337203|-3.783507119947882|-4.468784945469124|-4.414081723290688|-3.912131035940658|-3.5662456160204776|-3.5682603480531214|-3.9376987613786696|-3.838760045655092|-3.5627334583871857|-3.5987585031700817|-3.72390432635475|-3.2592753925263462|-4.600097241052682|-3.4654726123351964|-4.197190550868565|-3.2431600626150345|-3.9643639807477036|-3.6702793512961245|-4.000530833314344|-3.2674015447350286|-4.489968408767778|-3.4444659792984016|-3.6022954527021693|-3.557846478789258|-3.486212081471567|-3.555183242213007|-3.537973701865698|-3.4699538034150117|-3.511912085468449|-3.8199306535047426|-3.1152569145606375|-3.6453370098733235|-3.487263882532657|-3.5203244353115113|-3.460990391308075|-4.226348051948073|-3.8278345828198583|-4.164615388753582|-3.3905906165217736|-4.178571387090602|-3.376054551858379|-4.043633261209265|-3.516038114656433|-3.834657565905727|-3.7466922794875503|-3.980753781391023|-3.732341843233472|-3.992317656351652|-3.304181166108693|-3.5619895734091465|-4.083574485697309|-4.07869583082269|-3.8236638927861484|-4.082638567083489|-3.998478327978584|-3.2140846156908602|-3.785196140994263|-3.558757342834921|-4.291477546979599|-3.2172931862091017|-4.30261760971275|-3.704884922143334|-3.574374595633791|-4.374903494140123|-5.016666666666667|-3.440012670663307	GDP	0.527554	-3.65411
NRAS	SELENOT	3.9978	0.277547	-3.6759408421222965|-4.479631287661237|-4.402852937264283|-4.077792820549367|-4.004279703824547|-4.264232748011827|-4.230193583158879|-4.112778101812142|-3.748553360179031|-3.780641494996095|-3.77568195855809|-4.138358364323525|-4.133164432264526|-3.7807082818594653|-4.198542937479065|-4.266296788879535|-4.44265177020301|-3.8643668945892298|-3.5569438845634282|-4.618206694708846|-4.263414833185519|-4.046418342019682|-4.280646497671952|-4.233473768622565|-4.01776355026989|-4.153986040888145|-4.3511461578638|-3.79978898583791|-4.309950495179006|-4.360463358856286|-4.172667919833618|-3.923608392837157|-3.5736740906718674|-3.5318070874945673|-4.096751861469413|-3.7870579746763635|-4.086582016430853|-4.108395807382021|-3.7550674211937776|-4.122079512376559|-4.342598037882664|-3.420715730587834|-4.468784945469124|-4.414081723290688|-3.912131035940658|-3.5662456160204776|-4.002412529379604|-4.3718509427051515|-3.838760045655092|-4.47400689443333|-4.333940680160545|-3.72390432635475|-4.362434354811405|-3.753992036335061|-4.267601578956273|-4.030813347969535|-4.197190550868565|-4.045289029236112|-3.9643639807477036|-4.104431532622607|-4.434683014640826|-3.9234024756778676|-4.446999335374598|-4.161386370636952|-3.9919986601157404|-4.288341048092644|-4.103737632376337|-3.9893354235394893|-4.097064619800481|-4.272082770036088|-4.030044395724325|-3.8199306535047426|-4.2303469859833|-4.54940909588712|-3.6453370098733235|-4.34738479613142|-4.591298714225168|-4.1833789785548925|-3.784865509426678|-4.164615388753582|-4.523712802184274|-4.178571387090602|-4.236175465457142|-4.043633261209265|-4.172039045599272|-4.2688097472322095|-4.305783197422333|-3.980753781391023|-4.183527363858734|-3.992317656351652|-4.3927128549422525|-4.10631013272977|-3.5619895734091465|-4.083574485697309|-4.07869583082269|-4.382754810720931|-4.082638567083489|-3.998478327978584|-3.7621801493241795|-3.785196140994263|-3.816818265105722|-4.291477546979599|-4.019422152830178|-4.30261760971275|-3.704884922143334|-4.133465513568574|-4.374903494140123|-5.016666666666667|-3.9991035885980892	GTP	0.52778	-3.9978
HRAS	MMS19	3.84009	0.277536	-3.6157927600056703|-4.479631287661237|-4.402852937264283|-4.077792820549367|-4.004279703824547|-4.079145929286901|-4.230193583158879|-3.6234162326100883|-3.748553360179031|-4.0646381513612955|-3.77568195855809|-3.3769301953928066|-3.9480776135396005|-3.7807082818594653|-4.198542937479065|-3.1919082676482984|-2.9312626788462848|-4.44265177020301|-4.14836355095443|-3.5569438845634282|-5.035179867311882|-4.263414833185519|-4.046418342019682|-4.280646497671952|-3.703994676212528|-4.01776355026989|-3.616716704051857|-4.166059339138874|-3.79978898583791|-4.309950495179006|-3.397225289747717|-4.172667919833618|-3.923608392837157|-4.575673915304086|-3.5318070874945673|-3.472332348914225|-3.7870579746763635|-4.185491854071128|-3.622278992993113|-3.7550674211937776|-4.46852223233313|-3.7609014345959517|-4.342598037882664|-4.4036823912890535|-2.8857581180721597|-4.414081723290688|-3.912131035940658|-3.5662456160204776|-3.9422644472629775|-4.010672864924544|-3.838760045655092|-4.413858812316705|-4.333940680160545|-3.72390432635475|-3.4571882326805214|-3.122523405387693|-2.8437675717675317|-3.605393505511685|-4.4477865205725715|-4.197190550868565|-4.045289029236112|-3.9643639807477036|-3.6183147182336994|-2.818232431756913|-3.061622047328075|-4.165002503641616|-3.761706402077314|-4.480678151952846|-4.578359543239988|-3.9919986601157404|-3.8022242337037366|-3.6005874786886487|-2.9291873414228635|-3.815067788067498|-3.6890559426391247|-3.885916184678305|-3.8199306535047426|-4.170198903866674|-3.519224237147937|-3.6453370098733235|-3.685176722686832|-3.7529993817248983|-4.1833789785548925|-3.784865509426678|-3.7364905213423607|-3.8615047287396864|-4.178571387090602|-3.5070206023819406|-4.043633261209265|-3.8108609678186642|-3.8406848798209894|-4.305783197422333|-3.980753781391023|-3.8844971928269714|-3.992317656351652|-2.9523535311140203|-4.10631013272977|-3.5619895734091465|-4.083574485697309|-4.07869583082269|-4.382754810720931|-4.082638567083489|-3.998478327978584|-3.986028723572754|-3.785196140994263|-3.816818265105722|-3.8633526795683784|-4.019422152830178|-4.30261760971275|-3.704884922143334|-3.5961961767322848|-4.374903494140123|-5.016666666666667|-3.2699487255228874	GDP	0.527793	-3.84009
RALB	DERL2	3.88226	0.277523	-3.6759408421222965|-4.479631287661237|-4.402852937264283|-4.077792820549367|-4.004279703824547|-3.9543106365899168|-3.920271471736969|-4.086852646755433|-3.748553360179031|-4.0646381513612955|-3.77568195855809|-4.112432909266816|-4.133164432264526|-3.7807082818594653|-4.198542937479065|-4.266296788879535|-3.3900039717832495|-4.44265177020301|-3.5374114438685385|-3.5569438845634282|-4.618206694708846|-4.263414833185519|-4.046418342019682|-3.4936031315303784|-3.6054883222378926|-4.153986040888145|-3.79978898583791|-4.309950495179006|-4.360463358856286|-3.6726873722234576|-3.5318070874945673|-4.096751861469413|-3.7870579746763635|-3.7596265657101626|-3.79847369596011|-3.7550674211937776|-4.46852223233313|-4.122079512376559|-3.7316459307967724|-3.204620324607888|-4.414081723290688|-3.912131035940658|-3.5662456160204776|-4.002412529379604|-4.061928831283241|-3.863054787347439|-3.546897314018972|-3.72390432635475|-3.2106420374324607|-4.362434354811405|-3.55197532222267|-3.1010780205593527|-4.267601578956273|-4.030813347969535|-4.197190550868565|-4.045289029236112|-3.9643639807477036|-4.104431532622607|-3.1705183937795907|-3.9234024756778676|-4.446999335374598|-3.1731138162186485|-3.6936347858112732|-3.374343004495379|-4.288341048092644|-3.9893354235394893|-3.0089912579949263|-3.6611306629501965|-4.004118940667615|-3.8199306535047426|-3.4433036198417275|-3.637426993137247|-3.6453370098733235|-3.5603414299898475|-3.8042553480835952|-3.0733371002337724|-4.1833789785548925|-3.784865509426678|-4.164615388753582|-3.6117306994344016|-4.178571387090602|-3.3241933627072697|-4.043633261209265|-3.2600569428493986|-3.9588876358102993|-3.980753781391023|-4.157601908802024|-3.992317656351652|-4.082790743520342|-3.09741801697184|-3.5619895734091465|-3.296531119555736|-4.07869583082269|-3.227734659284763|-4.082638567083489|-3.387526220892692|-3.192186649917194|-3.785196140994263|-3.816818265105722|-3.9815554355576883|-3.4084700457442865|-4.30261760971275|-3.704884922143334|-4.133465513568574|-4.064981382718213|-5.016666666666667|-3.9991035885980892	GDP	0.52781	-3.88226
HRAS	HSDL1	4.01169	0.277513	-3.6759408421222965|-4.479631287661237|-4.0085170528610705|-4.077792820549367|-4.004279703824547|-3.869896863608615|-4.230193583158879|-3.4905555127952566|-3.748553360179031|-4.0646381513612955|-3.77568195855809|-4.422355020688726|-4.133164432264526|-3.7807082818594653|-4.198542937479065|-4.266296788879535|-4.44265177020301|-4.14836355095443|-3.5569438845634282|-4.618206694708846|-4.263414833185519|-4.046418342019682|-4.424164536248535|-4.01776355026989|-4.153986040888145|-4.3511461578638|-3.79978898583791|-4.309950495179006|-4.360463358856286|-4.172667919833618|-3.923608392837157|-3.5318070874945673|-4.096751861469413|-3.7870579746763635|-4.578302779720804|-4.108395807382021|-3.7550674211937776|-4.122079512376559|-4.342598037882664|-4.4036823912890535|-4.468784945469124|-4.414081723290688|-3.912131035940658|-3.5662456160204776|-4.002412529379604|-4.3718509427051515|-3.838760045655092|-4.47400689443333|-4.333940680160545|-3.72390432635475|-3.5701584617361544|-4.557128167659501|-4.267601578956273|-4.030813347969535|-4.197190550868565|-4.045289029236112|-3.9643639807477036|-4.104431532622607|-4.040347130237614|-3.9234024756778676|-4.446999335374598|-4.386125914632503|-3.688402258877596|-4.161386370636952|-3.9919986601157404|-4.288341048092644|-4.387734288741537|-3.9893354235394893|-3.7027287353972684|-4.178776881296857|-4.314041052089526|-3.8199306535047426|-4.2303469859833|-4.54940909588712|-3.6453370098733235|-4.34738479613142|-4.591298714225168|-4.1833789785548925|-3.784865509426678|-4.164615388753582|-3.953285658725381|-4.178571387090602|-4.236175465457142|-4.043633261209265|-4.172039045599272|-4.2688097472322095|-4.305783197422333|-3.980753781391023|-4.4675240202239355|-3.992317656351652|-4.3927128549422525|-4.10631013272977|-3.5619895734091465|-4.083574485697309|-4.07869583082269|-4.382754810720931|-4.082638567083489|-3.998478327978584|-3.952870916950149|-3.785196140994263|-3.816818265105722|-4.291477546979599|-4.019422152830178|-4.30261760971275|-3.704884922143334|-4.133465513568574|-4.374903494140123|-5.016666666666667|-3.9991035885980892	GTP	0.527822	-4.01169
HRAS	GEMIN7	3.95611	0.277465	-3.6759408421222965|-4.479631287661237|-4.402852937264283|-4.077792820549367|-4.004279703824547|-3.8074727759398725|-4.230193583158879|-4.697804753841324|-3.748553360179031|-4.0646381513612955|-3.77568195855809|-3.6645650529527902|-4.133164432264526|-3.7807082818594653|-4.198542937479065|-4.266296788879535|-3.5441961067971866|-4.44265177020301|-4.14836355095443|-3.5569438845634282|-4.618206694708846|-4.263414833185519|-4.046418342019682|-4.280646497671952|-3.5835891981961483|-4.01776355026989|-2.7941360818242473|-4.3511461578638|-3.79978898583791|-4.309950495179006|-4.360463358856286|-3.7159079477616634|-3.923608392837157|-4.459730738365031|-3.5318070874945673|-4.096751861469413|-3.7870579746763635|-3.401935339745225|-3.6516358353100657|-3.7550674211937776|-3.3127922559251566|-4.122079512376559|-3.107686815427066|-4.4036823912890535|-4.468784945469124|-4.414081723290688|-3.912131035940658|-3.5662456160204776|-4.002412529379604|-3.614060974969216|-3.838760045655092|-4.47400689443333|-3.5761507124246092|-3.72390432635475|-4.362434354811405|-3.405137461572626|-3.799338199923566|-4.267601578956273|-3.273023380233599|-4.197190550868565|-4.045289029236112|-3.9643639807477036|-4.104431532622607|-4.434683014640826|-3.9234024756778676|-3.5131181085829812|-3.929365942560548|-4.480678151952846|-4.161386370636952|-3.9919986601157404|-4.288341048092644|-4.387734288741537|-3.9893354235394893|-4.097064619800481|-4.272082770036088|-4.314041052089526|-3.8199306535047426|-3.773587013911346|-4.54940909588712|-3.6453370098733235|-4.34738479613142|-4.591298714225168|-4.1833789785548925|-3.784865509426678|-4.164615388753582|-4.06695283011232|-4.178571387090602|-3.779415493385188|-4.043633261209265|-4.172039045599272|-3.1130797708242364|-4.305783197422333|-3.980753781391023|-4.4675240202239355|-3.992317656351652|-3.9359528828702977|-4.10631013272977|-3.5619895734091465|-4.083574485697309|-4.07869583082269|-2.971752329209651|-4.082638567083489|-3.998478327978584|-3.5894168336174257|-3.785196140994263|-3.816818265105722|-3.3575963201879815|-4.019422152830178|-3.0677063872571515|-3.704884922143334|-4.133465513568574|-3.2191735177321497|-5.016666666666667|-3.9991035885980892	GDP	0.52788	-3.95611
RAP2A	LANCL1	3.71727	0.277188	-2.857784430067069|-4.506572915620267|-3.82773457389535|-3.5026744571804342|-2.885093296105338|-3.9901443803068752|-3.55816520678189|-3.7247463818003537|-3.748553360179031|-3.246481739306068|-3.77568195855809|-4.422355020688726|-4.133164432264526|-3.807649909818495|-4.198542937479065|-3.8161171621189016|-3.691442147778396|-3.6981839241937973|-3.5569438845634282|-4.645148322667875|-4.263414833185519|-4.046418342019682|-3.705528134303018|-3.3457351738929004|-4.153986040888145|-3.8267306137969395|-4.309950495179006|-4.360463358856286|-3.5006395434566286|-3.348490029468224|-3.5318070874945673|-4.096751861469413|-3.813999602635393|-3.65715761126084|-4.108395807382021|-3.480979053488826|-3.5469611490076263|-4.342598037882664|-4.194696577764172|-3.838963359921755|-3.461951409180025|-3.5662456160204776|-4.002412529379604|-3.2227013116084997|-3.388580418894459|-4.1999185267283785|-3.582731057735931|-3.72390432635475|-3.912254728050771|-3.738971755604274|-3.9935132112513214|-3.2698896693882693|-3.4701706658671783|-3.9643639807477036|-4.104431532622607|-3.4616246425998556|-3.950344103636897|-3.2186684582303213|-4.030498525192213|-4.161386370636952|-3.3199702837387512|-3.2013393237448367|-3.3173070471625|-4.097064619800481|-3.8219031432754553|-4.340982680048555|-3.8199306535047426|-3.8773807195101306|-3.6453370098733235|-4.34738479613142|-4.591298714225168|-3.922084200593587|-4.210320606513922|-3.5107771417217264|-4.164615388753582|-3.851684425807285|-4.178571387090602|-4.236175465457142|-4.043633261209265|-4.172039045599272|-3.8186301204715765|-3.8556035706616996|-3.53057415463039|-3.4944656481829646|-3.542138029591019|-3.2301617736968558|-3.5619895734091465|-3.8094861179923574|-4.10563745878172|-4.40969643867996|-4.109580195042518|-4.025419955937613|-3.529050389298134|-3.812137768953292|-3.366638638345089|-3.473321134924371|-4.019422152830178|-2.8244092593518735|-3.704884922143334|-4.133465513568574|-3.556747082084896|-5.016666666666667|-3.9991035885980892	GDP	0.528217	-3.71727
RGL1	RAB1A	3.71332	0.277134	-4.263414833185519|-4.314041052089526|-4.097064619800481|-3.520323127589501|-3.846661180935061|-4.052367594708918|-3.7550674211937776|-3.033865515223713|-4.161386370636952|-3.4019109346835026|-4.104463185210693|-3.2523328087965955|-3.9643639807477036|-4.446999335374598|-3.912131035940658|-4.108395807382021|-2.7980921016562825|-3.477062493401733|-3.9893354235394893|-3.71332335478116|-3.6185344185185038|-2.995764978507287|-4.312794889620685|-4.004279703824547|-3.1804922909144318|-3.998478327978584|-4.195292211870311|-3.6854656739839724|-3.419943048923341|-4.264232748011827|-2.5980717229993666|-3.1347131824322467|-4.133465513568574|-3.3026950881582113|-4.002412529379604|-3.748553360179031|-4.046418342019682|-4.178571387090602|-3.522710106564002|-3.5662456160204776|-2.9929922176292068|-3.710093049187044|-3.785196140994263|-3.704884922143334|-3.453965340485653|-5.016666666666667|-4.091797751893695|-3.6759408421222965|-4.077792820549367|-4.374903494140123|-3.5543187594211325|-3.5703380142761767|-3.9943137628007777|-3.5569438845634282|-4.360463358856286|-4.44265177020301|-3.679498551389399|-3.78559227563891|-4.309950495179006|-2.5404854863457893|-4.402852937264283|-4.122079512376559|-4.251503246944527|-3.1099487561672854|-4.288341048092644|-4.07869583082269|-3.9234024756778676|-3.7337811223883857|-3.5891675901942173|-4.180360517325045|-3.98262588358041|-3.7807082818594653|-3.935751821543028|-2.944656135220321|-3.189327498970092|-3.8199306535047426|-4.236175465457142|-2.9878554119642944|-3.8267568542734454|-4.697804753841324|-3.8516007961773036|-4.075960542461927|-3.6164649549880927|-2.9918522249630484|-2.0716898354743156|-3.1635626088159423|-3.985225548993004|-4.083574485697309|-4.082638567083489|-3.6948620091092446|-3.230004190646795|-3.2053259547929516|-3.8016448129564964|-4.153986040888145|-4.164615388753582|-3.066293636685691|-4.198542937479065|-4.019422152830178|-3.3047283809647285|-4.49720256396252|-4.197190550868565|-3.3540035236302397|-4.618206694708846|-4.47400689443333|-2.2402293306764363|-3.784865509426678|-3.77568195855809|-3.5619895734091465|-4.096751861469413|-4.267601578956273|-4.045289029236112|-4.4675240202239355|-3.163881605051854|-3.463041495679801|-3.3524084095142346|-2.475103977305758|-3.319927499654632|-4.016676416973674|-4.362434354811405|-3.0667686272885013|-3.3880043780239864|-3.5592982374417392|-2.216172188366016|-3.59803107085298|-3.920767973455953|-3.980753781391023|-3.970924961252464|-3.461832667261389|-3.640086181033332|-4.34738479613142|-4.463939561008289|-3.7700102284446095|-4.414081723290688|-4.172039045599272|-4.480678151952846|-3.5117681237092695|-3.7296310293114403|-3.27126360059304|-3.72390432635475|-3.186415253410975|-4.342598037882664|-4.104431532622607|-3.79978898583791|-4.043633261209265|-3.914981992299399|-4.468784945469124|-2.2059268581684366|-3.9991035885980892	WT	0.528282	-3.71332
RALB	SAP18	3.37655	0.277124	-3.6759408421222965|-4.479631287661237|-3.2861988660604693|-4.077792820549367|-4.004279703824547|-4.264232748011827|-2.745562726660472|-3.6603319286851357|-3.748553360179031|-3.249014075821463|-3.77568195855809|-3.0424595147103313|-4.133164432264526|-3.7807082818594653|-3.382918861939232|-4.266296788879535|-2.777846676751041|-2.9580209137046025|-2.6959173778274237|-3.5569438845634282|-3.049254952510402|-2.8835193272071242|-4.046418342019682|-3.1639924264681376|-3.4008163537839518|-4.153986040888145|-2.9841649102980776|-2.480085980524563|-4.360463358856286|-2.94513665848918|-3.5318070874945673|-2.9800977902656|-3.7870579746763635|-3.3331058476398656|-3.292771731842188|-3.1155346047096266|-3.3518681611293166|-3.783576691556389|-2.322853979686907|-2.5620804005819586|-4.414081723290688|-3.912131035940658|-3.5662456160204776|-4.002412529379604|-2.6019843577259945|-3.8344740779491797|-2.564074095181388|-3.3854015055345803|-2.447375771431648|-4.362434354811405|-3.2223646171604297|-2.4124453728554442|-2.8499175120884783|-3.3912805314853838|-2.460747721376357|-2.9286349580322977|-2.9268911555915147|-4.104431532622607|-2.414938956445069|-3.9234024756778676|-3.067103829396203|-2.9014950581340946|-4.480678151952846|-3.044732299433138|-4.288341048092644|-3.9893354235394893|-4.097064619800481|-3.456458694496256|-3.072448244277412|-3.8199306535047426|-3.414722910443468|-4.21090627506695|-3.6453370098733235|-3.406821983983288|-3.7756746386853357|-3.8576697474783685|-4.1833789785548925|-3.784865509426678|-4.164615388753582|-4.185209981364105|-4.178571387090602|-3.5966426489729915|-2.8020404533971512|-4.172039045599272|-3.152155676028396|-3.341220964906872|-3.2839231593895084|-3.992317656351652|-2.6392366861512646|-2.8135648024702746|-3.5619895734091465|-2.1322878081574035|-4.07869583082269|-2.7432219942367793|-4.082638567083489|-3.998478327978584|-2.8947606282263547|-3.785196140994263|-3.0011941895658896|-3.107876686145172|-2.6395266468517833|-2.7880235298368987|-3.704884922143334|-3.4939326970844222|-3.559279418600291|-5.016666666666667|-3.9991035885980892	GDP	0.528295	-3.37655
RASGRF2	SYTL4	2.93833	0.277124	-2.8628935718514485|-4.314041052089526|-3.1736646131860726|-4.172667919833618|-1.6207205340148336|-4.4036823912890535|-1.4407323074759903|-2.1372692136759364|-4.161386370636952|-4.182008242760593|-2.790755916594166|-3.5790031872683223|-2.7292340594531965|-1.7516723817405584|-2.235797598829964|-3.912131035940658|-1.8264086737396295|-4.108395807382021|-2.1302565441411923|-3.477062493401733|-2.8663263852199665|-3.9893354235394893|-1.8121794254826629|-2.8712256709597774|-2.211872957150799|-2.9744215350354586|-2.3996384598345513|-3.5318070874945673|-3.998478327978584|-3.4013582522196817|-3.336096935097283|-4.54940909588712|-3.817953996117082|-4.125477778635183|-1.6315092618057874|-4.386156766009846|-2.627947536226791|-4.002412529379604|-3.748553360179031|-2.4997690450073735|-3.38986995437365|-4.3511461578638|-3.040785618078107|-1.8918722149382705|-2.55560558149239|-2.309571787852973|-2.3218840498007367|-3.704884922143334|-4.10631013272977|-5.016666666666667|-1.9395403950996064|-2.335888832573051|-3.6276020988995885|-4.077792820549367|-4.374903494140123|-4.382754810720931|-4.523712802184274|-3.050045989003344|-1.7065305587090975|-2.4688537648584075|-3.5569438845634282|-2.2796197218976926|-3.357882106194254|-4.44265177020301|-3.107413341355127|-3.78559227563891|-3.182430505908673|-4.067891541981606|-4.402852937264283|-2.856256824939945|-1.8000439825460006|-1.9215631156904402|-4.288341048092644|-3.632417078927945|-3.9234024756778676|-3.360063566120947|-2.5631052416826616|-4.132021774102337|-2.5259340922482068|-3.7807082818594653|-1.3735298927092272|-2.097643732086272|-1.9718566936321031|-3.668394811383201|-3.373651901609997|-4.236175465457142|-4.972638664124016|-2.5742981283948123|-4.697804753841324|-2.414095968590063|-2.107807455234203|-1.4910633566676894|-2.8054976560386837|-2.5344847183290433|-3.162202713045885|-3.9793071328217384|-2.9894174074537077|-2.5136409318334882|-1.5415394348339435|-4.122776799074972|-4.1833789785548925|-3.250023992907348|-1.947126095749901|-4.153986040888145|-4.164615388753582|-3.7214522081544814|-2.838450333200602|-4.39365497658146|-4.019422152830178|-4.133164432264526|-3.4276745216698736|-4.39365497658146|-4.483469570594019|-3.490686705438513|-3.612754794567767|-4.053942125155528|-3.784865509426678|-1.623539494379425|-1.9634224771313442|-1.8154170078545517|-1.9292282243710472|-4.045289029236112|-2.1145026648816194|-2.5215581857107856|-2.5290055651581262|-3.072739246809456|-3.112805035261885|-2.4412031542078414|-4.479631287661237|-4.14836355095443|-1.4261348913169378|-4.013065615924715|-2.109972832630046|-3.068714684981948|-2.414135820235916|-4.387734288741537|-3.4399669956758188|-2.6466023406383283|-3.6216840354854183|-3.455293783448653|-2.0340222169423705|-2.3723578649746617|-2.894712514479196|-4.591298714225168|-2.9430622343907595|-3.0299454044719987|-3.82192479818905|-2.0185302678261716|-4.422355020688726|-4.414081723290688|-3.310786945733708|-2.977494548721628|-2.773351491908472|-2.0138393331987783|-3.923608392837157|-3.1314975387817663|-3.838760045655092|-4.342598037882664|-4.104431532622607|-3.207382198264926|-3.8192032589308758|-4.266296788879535|-2.2965945612793295|-3.2870541619095075|-3.9991035885980892	WT	0.528295	-2.93833
RALA	RPS24	3.78713	0.277075	-3.6759408421222965|-4.479631287661237|-4.402852937264283|-4.077792820549367|-4.004279703824547|-3.888033173613011|-3.8539940087600635|-3.476507139428252|-3.748553360179031|-4.0646381513612955|-3.77568195855809|-3.004762761131685|-2.8027223484263857|-3.7807082818594653|-4.198542937479065|-3.890097214480719|-3.4998177678620253|-2.619294164461975|-4.14836355095443|-3.5569438845634282|-2.579249288628456|-4.263414833185519|-4.046418342019682|-4.280646497671952|-4.517470424987765|-2.9326884264750728|-4.3511461578638|-3.79978898583791|-4.309950495179006|-3.5071425297378083|-4.172667919833618|-3.782501168302234|-3.5318070874945673|-3.4195222914066163|-3.7870579746763635|-3.3923191070692758|-4.108395807382021|-3.7550674211937776|-3.7912926622703327|-3.143819946649781|-3.489277208764186|-3.550361562170575|-4.468784945469124|-4.414081723290688|-3.912131035940658|-3.5662456160204776|-2.4800849193025494|-3.5185301135866736|-3.838760045655092|-3.252709280020258|-4.333940680160545|-3.72390432635475|-4.365662188868628|-4.362434354811405|-3.962819113965427|-4.557128167659501|-3.1924320002214386|-4.030813347969535|-4.197190550868565|-4.045289029236112|-3.9643639807477036|-2.265833960324835|-4.434683014640826|-3.9234024756778676|-2.6558264130049642|-3.310956335897668|-4.104478577554031|-4.161386370636952|-3.6111114780298466|-3.9893354235394893|-4.097064619800481|-3.0507851556230157|-4.314041052089526|-3.8199306535047426|-4.2303469859833|-2.94276060011003|-3.6453370098733235|-3.2722152173965857|-3.914069144162371|-4.49720256396252|-4.1833789785548925|-3.4873858186907842|-3.8464832321214777|-3.5013418170278046|-4.236175465457142|-4.043633261209265|-3.7958394712004555|-3.290550181505431|-3.980753781391023|-3.790294450161138|-3.992317656351652|-3.539392025823774|-4.10631013272977|-3.5619895734091465|-4.083574485697309|-4.07869583082269|-4.382754810720931|-4.082638567083489|-3.998478327978584|-3.6699772312905643|-3.4089965665954467|-3.816818265105722|-4.291477546979599|-4.019422152830178|-4.30261760971275|-3.704884922143334|-3.0582959348337386|-2.6976739240773258|-5.016666666666667|-3.020844022871311	GTP	0.528354	-3.78713
RAP2A	CAMLG	3.98553	0.27706	-3.6759408421222965|-4.479631287661237|-3.6980533892675402|-4.077792820549367|-4.004279703824547|-4.264232748011827|-4.230193583158879|-3.339792692069238|-3.748553360179031|-4.0646381513612955|-3.77568195855809|-4.422355020688726|-4.133164432264526|-3.7807082818594653|-4.198542937479065|-4.266296788879535|-4.44265177020301|-4.14836355095443|-3.5569438845634282|-4.618206694708846|-4.263414833185519|-4.046418342019682|-4.280646497671952|-4.01776355026989|-4.153986040888145|-3.79978898583791|-4.309950495179006|-4.360463358856286|-4.172667919833618|-3.923608392837157|-3.5318070874945673|-4.096751861469413|-3.7870579746763635|-4.091747857071593|-4.00565625071324|-3.7550674211937776|-4.122079512376559|-4.342598037882664|-4.468784945469124|-4.010312170957927|-3.912131035940658|-3.5662456160204776|-4.002412529379604|-4.3718509427051515|-3.838760045655092|-3.769207346436588|-4.333940680160545|-3.72390432635475|-3.5607247938066053|-4.557128167659501|-4.267601578956273|-4.197190550868565|-4.045289029236112|-3.9643639807477036|-4.104431532622607|-4.434683014640826|-3.8206629190090875|-4.446999335374598|-3.0355159144618598|-4.161386370636952|-3.9919986601157404|-4.288341048092644|-3.9893354235394893|-3.693295067467719|-4.272082770036088|-4.314041052089526|-3.8199306535047426|-4.54940909588712|-3.6453370098733235|-3.5456752351266214|-3.8864991662284254|-4.093433011629759|-4.1833789785548925|-3.784865509426678|-4.164615388753582|-3.5758752055012377|-4.178571387090602|-3.6563146540686997|-3.9408937045404846|-3.5921782342108286|-4.2688097472322095|-4.305783197422333|-3.980753781391023|-3.7627244722271924|-3.992317656351652|-4.10631013272977|-3.5619895734091465|-4.083574485697309|-4.07869583082269|-4.382754810720931|-4.082638567083489|-3.998478327978584|-4.347206801353361|-3.785196140994263|-3.816818265105722|-4.291477546979599|-4.019422152830178|-4.30261760971275|-3.704884922143334|-4.0307259568997935|-4.374903494140123|-5.016666666666667|-3.9991035885980892	GDP	0.528372	-3.98553
RAP2A	SET	3.95388	0.27706	-3.6759408421222965|-4.479631287661237|-3.569500094764019|-4.077792820549367|-4.004279703824547|-4.264232748011827|-4.095810744994634|-4.697804753841324|-3.748553360179031|-3.3281953218690883|-3.77568195855809|-4.422355020688726|-2.9987815941002816|-3.7807082818594653|-4.198542937479065|-4.266296788879535|-1.9718091981902357|-4.14836355095443|-3.5569438845634282|-4.618206694708846|-4.263414833185519|-4.046418342019682|-4.280646497671952|-4.01776355026989|-4.153986040888145|-3.79978898583791|-4.309950495179006|-4.360463358856286|-4.172667919833618|-3.923608392837157|-3.5318070874945673|-4.096751861469413|-3.7870579746763635|-3.5829833208564654|-4.108395807382021|-3.7550674211937776|-4.122079512376559|-4.342598037882664|-3.3801595978655534|-4.414081723290688|-3.912131035940658|-3.5662456160204776|-2.8266370060571333|-4.3718509427051515|-3.838760045655092|-4.47400689443333|-4.333940680160545|-3.72390432635475|-4.362434354811405|-3.5776472894809994|-4.267601578956273|-4.197190550868565|-4.045289029236112|-3.9643639807477036|-3.1918974440747183|-3.601330172140562|-3.9234024756778676|-2.9324052554987468|-4.480678151952846|-4.161386370636952|-3.9919986601157404|-4.288341048092644|-3.9893354235394893|-4.097064619800481|-4.272082770036088|-4.314041052089526|-3.8199306535047426|-3.716056253386856|-3.6453370098733235|-4.34738479613142|-4.591298714225168|-4.49720256396252|-4.1833789785548925|-3.650482671262433|-4.164615388753582|-4.523712802184274|-4.178571387090602|-4.236175465457142|-4.043633261209265|-4.172039045599272|-4.2688097472322095|-3.569340367930125|-3.980753781391023|-3.33314118205969|-3.992317656351652|-4.10631013272977|-3.5619895734091465|-4.083574485697309|-4.07869583082269|-3.771250717837023|-3.0451657419273004|-3.998478327978584|-4.347206801353361|-3.785196140994263|-3.2053141722218146|-3.679973454095691|-3.584009319001952|-4.30261760971275|-3.704884922143334|-4.133465513568574|-4.374903494140123|-5.016666666666667|-3.9991035885980892	GDP	0.528372	-3.95388
RAP2B	LETM1	3.91345	0.277055	-3.6759408421222965|-4.479631287661237|-4.402852937264283|-4.077792820549367|-4.004279703824547|-3.6557559316869908|-4.230193583158879|-3.81632666545275|-3.748553360179031|-4.0646381513612955|-3.77568195855809|-4.422355020688726|-4.133164432264526|-3.7807082818594653|-4.198542937479065|-3.861939955210623|-4.4780773335888036|-4.436234945206136|-3.840916730293575|-3.5569438845634282|-4.618206694708846|-4.263414833185519|-4.046418342019682|-4.280646497671952|-3.6659555599766342|-4.01776355026989|-4.153986040888145|-4.168638073811245|-4.094402156505017|-4.309950495179006|-3.9561065251873746|-4.172667919833618|-3.923608392837157|-3.976192658648494|-3.5318070874945673|-4.096751861469413|-3.7870579746763635|-3.687468238174313|-4.403008978049127|-3.7550674211937776|-4.46852223233313|-3.814632691715704|-4.342598037882664|-4.698295561956161|-4.468784945469124|-3.562566858279557|-3.905714210943784|-3.5662456160204776|-4.002412529379604|-4.3718509427051515|-3.838760045655092|-4.47400689443333|-4.333940680160545|-3.72390432635475|-4.365662188868628|-3.7028050160391865|-4.339018688364243|-4.557128167659501|-4.267601578956273|-4.030813347969535|-4.197190550868565|-4.339902199903218|-3.9643639807477036|-4.104431532622607|-4.434683014640826|-3.740894391625312|-4.446999335374598|-4.386125914632503|-3.9971400722363097|-4.161386370636952|-3.9855818351188663|-4.2819242230957695|-4.387734288741537|-3.982918598542615|-4.090647794803607|-3.964635949375233|-4.314041052089526|-3.8199306535047426|-4.2303469859833|-3.940932279562283|-3.6453370098733235|-4.164876712078865|-3.93166937545295|-4.49720256396252|-4.1833789785548925|-4.079478680093785|-4.164615388753582|-3.7769332876931565|-4.178571387090602|-3.8318186317882303|-3.7361864405484093|-3.7676822119303597|-4.2688097472322095|-4.305783197422333|-3.980753781391023|-4.4675240202239355|-3.992317656351652|-4.3927128549422525|-4.10631013272977|-3.5619895734091465|-4.083574485697309|-4.07869583082269|-4.382754810720931|-4.082638567083489|-3.998478327978584|-4.347206801353361|-3.785196140994263|-3.816818265105722|-4.291477546979599|-4.013005327833304|-4.30261760971275|-3.704884922143334|-3.9509574295160177|-4.374903494140123|-5.016666666666667|-3.9991035885980892	GDP	0.528379	-3.91345
NRAS	EIF3B	3.57091	0.277041	-3.6759408421222965|-4.479631287661237|-4.2623248197061026|-3.238294698655168|-4.004279703824547|-3.755727845159053|-4.230193583158879|-4.256246640619163|-3.748553360179031|-3.5561332485085213|-4.112275095719572|-3.5036756527469026|-3.428364884267784|-3.7807082818594653|-4.198542937479065|-4.266296788879535|-4.080274903028474|-3.5818667011239693|-2.7795936694180736|-4.653769836206347|-3.4538799346687634|-3.5379134391669074|-3.1239077660530983|-2.376635825742791|-3.5416112593470443|-3.835352127335411|-4.309950495179006|-3.9980864916817502|-3.4300798109474755|-3.4820502796149957|-3.5318070874945673|-3.9562237439112335|-3.7870579746763635|-3.777752884243244|-3.331045592236666|-3.7550674211937776|-3.981551394818379|-3.2642178270733284|-3.847584873460227|-3.912131035940658|-3.5662456160204776|-3.2598244204934614|-3.8053540928746905|-3.272263195824631|-4.47400689443333|-3.391780216369199|-4.060497463516232|-3.5229362329172056|-3.5628020309595305|-4.197190550868565|-4.045289029236112|-3.522805867525542|-3.1622710688312603|-3.9234024756778676|-3.0054412221524367|-3.799009503462415|-3.2146484449703863|-4.147812930534464|-3.3441161841914138|-3.5477773103173282|-3.655506506578319|-3.177312143038584|-3.8724829388673645|-4.156523790666225|-3.306218636431792|-3.981930147034806|-3.9850079289568843|-3.315107994666915|-4.1833789785548925|-3.6443373918684983|-3.8991485345871015|-3.559275943681776|-3.560922014812759|-3.5313759174604|-4.043633261209265|-3.9065721914327916|-3.0372011603266973|-3.3201570398498954|-3.980753781391023|-3.1413593257038435|-4.0278807978491535|-4.10631013272977|-3.5619895734091465|-4.420167622858791|-4.07869583082269|-3.5432566888267316|-3.942110449525309|-3.998478327978584|-3.604618692467219|-3.785196140994263|-3.816818265105722|-3.3058513894071617|-4.019422152830178|-4.30261760971275|-3.5643568045851537|-3.4286659655718306|-3.8663985912873486|-5.016666666666667|-3.1052478043812974	GDP	0.528395	-3.57091
NRAS	BZW2	3.93572	0.277041	-3.6759408421222965|-3.5278140428998137|-4.402852937264283|-4.077792820549367|-3.751432463399142|-3.710355511922441|-4.230193583158879|-4.268866254360239|-3.748553360179031|-4.0646381513612955|-3.77568195855809|-4.422355020688726|-4.133164432264526|-3.7807082818594653|-4.198542937479065|-3.837358289398449|-4.44265177020301|-4.14836355095443|-3.5569438845634282|-4.618206694708846|-4.263414833185519|-4.046418342019682|-4.01776355026989|-4.153986040888145|-4.3511461578638|-3.79978898583791|-4.309950495179006|-4.360463358856286|-4.172667919833618|-3.923608392837157|-3.5318070874945673|-4.096751861469413|-3.7870579746763635|-4.719791423698612|-4.108395807382021|-3.7550674211937776|-4.122079512376559|-4.342598037882664|-4.414081723290688|-3.912131035940658|-3.5662456160204776|-4.002412529379604|-4.3718509427051515|-3.838760045655092|-4.47400689443333|-4.333940680160545|-3.72390432635475|-4.410617110049981|-4.267601578956273|-4.197190550868565|-4.045289029236112|-3.9643639807477036|-3.8515842921972023|-3.272615226580425|-4.446999335374598|-4.161386370636952|-3.9919986601157404|-4.288341048092644|-4.387734288741537|-3.9893354235394893|-4.097064619800481|-4.320265525274665|-4.314041052089526|-3.8199306535047426|-4.597591851125697|-3.6453370098733235|-4.34738479613142|-4.037421478135782|-3.6295017424655067|-3.784865509426678|-4.164615388753582|-3.969835566094889|-4.178571387090602|-4.236175465457142|-3.1887260294558977|-3.7431005461181854|-4.2688097472322095|-4.305783197422333|-3.980753781391023|-4.4675240202239355|-3.992317656351652|-4.10631013272977|-3.5619895734091465|-4.083574485697309|-4.07869583082269|-4.382754810720931|-4.082638567083489|-3.998478327978584|-4.395389556591938|-3.785196140994263|-3.816818265105722|-4.291477546979599|-4.019422152830178|-4.30261760971275|-3.704884922143334|-4.133465513568574|-4.374903494140123|-5.016666666666667|-3.9991035885980892	GDP	0.528395	-3.93572
NRAS	NPTN	3.96736	0.277041	-3.6759408421222965|-4.133486724547192|-4.357738369814219|-4.077792820549367|-4.004279703824547|-4.264232748011827|-3.707957760989153|-4.697804753841324|-3.748553360179031|-4.0646381513612955|-3.77568195855809|-4.422355020688726|-4.133164432264526|-3.7807082818594653|-4.198542937479065|-4.266296788879535|-4.44265177020301|-4.14836355095443|-3.5569438845634282|-4.618206694708846|-4.263414833185519|-4.046418342019682|-4.01776355026989|-4.153986040888145|-4.3511461578638|-3.79978898583791|-4.309950495179006|-4.360463358856286|-4.172667919833618|-3.923608392837157|-3.5318070874945673|-4.096751861469413|-3.7870579746763635|-3.8483428506263277|-4.108395807382021|-3.7550674211937776|-4.122079512376559|-4.342598037882664|-4.414081723290688|-3.912131035940658|-3.5662456160204776|-4.002412529379604|-4.0257063795911066|-3.838760045655092|-4.47400689443333|-4.333940680160545|-3.72390432635475|-3.715259796033378|-4.267601578956273|-4.197190550868565|-4.045289029236112|-3.9643639807477036|-4.104431532622607|-3.9234024756778676|-4.446999335374598|-4.161386370636952|-3.9919986601157404|-4.288341048092644|-4.387734288741537|-3.9893354235394893|-4.097064619800481|-4.272082770036088|-4.314041052089526|-3.8199306535047426|-4.504294528437056|-3.6453370098733235|-4.34738479613142|-4.069062892055442|-4.1833789785548925|-3.784865509426678|-4.164615388753582|-3.876538243406248|-4.178571387090602|-3.890030902343097|-4.043633261209265|-4.172039045599272|-4.2688097472322095|-4.305783197422333|-3.980753781391023|-4.4675240202239355|-3.992317656351652|-4.10631013272977|-3.5619895734091465|-4.083574485697309|-4.07869583082269|-4.382754810720931|-4.082638567083489|-3.998478327978584|-4.347206801353361|-3.785196140994263|-3.816818265105722|-4.291477546979599|-4.019422152830178|-4.30261760971275|-3.704884922143334|-4.133465513568574|-4.374903494140123|-5.016666666666667|-3.9991035885980892	GDP	0.528395	-3.96736
RALA	TAGLN2	3.60214	0.277029	-3.6759408421222965|-3.0733392046244337|-3.4437188855696985|-3.8176287731908016|-3.0451456521299622|-3.526947445933599|-3.0157870263609894|-3.2335207238268344|-3.748553360179031|-3.202414112674768|-3.77568195855809|-4.422355020688726|-4.133164432264526|-3.5205442345009|-4.198542937479065|-3.2279814911373257|-3.263670776790913|-3.7053664681247827|-3.0431014635816083|-3.5569438845634282|-4.618206694708846|-4.003250785826954|-3.184194303333154|-4.280646497671952|-3.5583363732931814|-3.1156707431459365|-3.187892123513291|-3.79978898583791|-3.008393762662215|-4.360463358856286|-2.7083838898191277|-3.597506699678503|-3.5318070874945673|-4.096751861469413|-3.5268939273177984|-3.132691020148641|-4.108395807382021|-3.7550674211937776|-4.46852223233313|-3.08376421463435|-3.6053127358044366|-3.102125658772263|-3.4304696477269143|-4.414081723290688|-3.912131035940658|-3.5662456160204776|-4.002412529379604|-3.0325056492989617|-3.838760045655092|-4.47400689443333|-3.228678592787723|-3.162710283332203|-4.105498141510063|-4.362434354811405|-2.9649112886988407|-3.597994115964917|-4.267601578956273|-3.7706493006109696|-4.197190550868565|-4.045289029236112|-2.926048683005494|-3.1452974809280225|-3.6973977125625983|-3.9234024756778676|-3.0728919357091957|-4.386125914632503|-4.480678151952846|-4.161386370636952|-2.6132036527632603|-3.9893354235394893|-4.097064619800481|-4.272082770036088|-4.314041052089526|-3.8199306535047426|-3.2712129342887164|-2.9882150528645735|-3.6453370098733235|-4.34738479613142|-4.030104671202621|-3.2827960071646296|-3.0201249442043836|-2.950208831955691|-3.3093062453863844|-4.178571387090602|-3.976011418098577|-4.043633261209265|-4.172039045599272|-4.2688097472322095|-3.980753781391023|-3.6052999815374074|-2.954002358609443|-3.132548807583687|-3.545116089707223|-3.301825526050581|-4.083574485697309|-2.973433743449868|-4.382754810720931|-3.8224745197249237|-3.437284284956037|-3.045650068836571|-3.785196140994263|-3.816818265105722|-3.3323434952850146|-3.2821368507519506|-2.498385518003909|-3.704884922143334|-4.133465513568574|-4.114739446781558|-5.016666666666667|-3.9991035885980892	GTP	0.52841	-3.60214
KRAS	AZGP1	2.98359	0.276823	-3.6759408421222965|-2.466002431626057|-3.156909897934581|-2.8318497812196655|-2.4731009360140956|-3.4654477400243446|-2.7324385708353787|-3.342717245086555|-3.748553360179031|-2.7607031650539073|-2.4205944498033203|-3.0215100213732815|-4.133164432264526|-3.6808932782080017|-2.465259478248014|-2.99039052617239|-3.6792923256013212|-3.1667455074958655|-3.094306037863642|-3.1560988852479834|-3.196172396323463|-2.4646298251980365|-2.499445307025999|-3.4026802436368437|-3.0197154126642642|-2.4265868527841534|-3.4521110459087194|-2.804173122870117|-2.6207927361388212|-3.0961921392207055|-3.114520319526585|-2.750633621448235|-2.376635357843474|-2.768851127687068|-2.6538408334594603|-4.096751861469413|-2.408489370072071|-3.3413447434302976|-3.0085808037305566|-2.312829736720108|-3.6697372243456474|-2.4659620079578084|-2.9003603534089946|-2.712802780611091|-3.8918486870979976|-4.013236723975243|-3.8123160322891945|-3.466430612369014|-4.002412529379604|-3.573065934717669|-2.396522361181422|-3.5960406403982232|-2.9330956808451005|-2.2816666418810803|-3.663787193889202|-3.0865280921042593|-3.336113697720836|-4.156283168344056|-3.8667565796408283|-2.608779049584152|-3.1942855602251576|-2.53050067761383|-2.910306467656915|-3.2264652785875|-4.033838015325381|-3.3464662173067414|-3.3929418222838095|-3.2071296649334142|-4.480678151952846|-2.4181186904993006|-2.511972414752671|-2.808314802729574|-2.719717561023079|-3.4123991651683636|-2.793129633493092|-2.8712377707206436|-2.7670680170958426|-2.8170256628613357|-2.829501986667856|-3.4953515827963315|-2.700423966207603|-2.9253504977460376|-3.1297558745561114|-3.3973875603110564|-2.3592881053026398|-3.6850505057752145|-2.462740393774155|-3.12286780286883|-2.1442579321955706|-2.7939377809834727|-2.3997502132075255|-2.6098260440488517|-2.78878350186914|-2.3547098450517936|-2.3494598606973045|-2.9527356686016537|-3.992317656351652|-3.1168065922351076|-3.7054651334143247|-2.348231217450846|-3.2056082316622017|-1.9535749619064564|-3.1068485480137857|-3.505702308712363|-2.0535652843128633|-2.8856639616843047|-2.2229831394438433|-3.7170032614542583|-2.890632547664154|-4.019422152830178|-3.2485600966219614|-3.304039922827889|-2.4538669133002995|-3.3208459810493345|-5.016666666666667|-2.7531605492683875	GTP	0.52866	-2.98359
NRAS	COMMD4	3.90752	0.27679	-3.6759408421222965|-4.479631287661237|-4.028576846790038|-4.077792820549367|-4.004279703824547|-4.264232748011827|-3.8559174926846356|-3.4204386763751367|-3.748553360179031|-4.0646381513612955|-3.77568195855809|-3.349108925878463|-4.133164432264526|-3.7807082818594653|-4.198542937479065|-4.266296788879535|-4.44265177020301|-4.14836355095443|-3.5569438845634282|-4.618206694708846|-4.263414833185519|-4.046418342019682|-4.280646497671952|-3.666073079793859|-4.01776355026989|-4.153986040888145|-3.675840071725575|-3.79978898583791|-2.9814318952654366|-3.6851572727180613|-4.172667919833618|-3.923608392837157|-4.459730738365031|-3.5318070874945673|-4.096751861469413|-3.7870579746763635|-4.972638664124016|-4.108395807382021|-3.7550674211937776|-4.122079512376559|-3.96832194740842|-4.4036823912890535|-4.468784945469124|-4.414081723290688|-3.912131035940658|-3.5662456160204776|-4.002412529379604|-4.3718509427051515|-3.838760045655092|-3.497670812631124|-4.333940680160545|-3.72390432635475|-4.362434354811405|-4.339018688364243|-4.267601578956273|-4.030813347969535|-4.197190550868565|-4.045289029236112|-3.9643639807477036|-4.104431532622607|-4.434683014640826|-3.9234024756778676|-4.446999335374598|-4.161386370636952|-3.9919986601157404|-4.288341048092644|-3.712428202603312|-3.9893354235394893|-4.097064619800481|-3.8978066795618442|-3.337704970287319|-3.8199306535047426|-4.2303469859833|-3.476163001076857|-3.6453370098733235|-3.495987450937514|-3.9159926280869426|-4.1833789785548925|-3.784865509426678|-4.164615388753582|-3.672315456990368|-4.178571387090602|-4.236175465457142|-4.043633261209265|-4.172039045599272|-4.2688097472322095|-4.305783197422333|-3.980753781391023|-4.4675240202239355|-3.992317656351652|-4.3927128549422525|-3.4310040465915446|-3.5619895734091465|-4.083574485697309|-4.07869583082269|-3.531357465527024|-4.082638567083489|-3.998478327978584|-3.1278326708648603|-3.785196140994263|-3.816818265105722|-4.291477546979599|-4.019422152830178|-4.30261760971275|-3.704884922143334|-4.133465513568574|-4.374903494140123|-5.016666666666667|-3.9991035885980892	GTP	0.5287	-3.90752
RALA	RPS27A	2.3053	0.276671	-3.6759408421222965|-4.479631287661237|-1.9427650218434007|-1.8160725588953186|-4.004279703824547|-2.119898085075633|-1.9859640536651664|-4.697804753841324|-3.748553360179031|-2.103947885371228|-2.2186840301291513|-2.388235837540125|-2.7522577628912694|-3.7807082818594653|-2.1455384101700896|-3.1864201151702587|-4.4780773335888036|-2.222896010092498|-2.305058883682217|-1.8538179204562517|-2.307881099621296|-2.1190801702493247|-2.121443628296149|-2.1673460684757253|-2.304054842908272|-4.153986040888145|-2.4650895101706367|-2.1884333950863786|-1.9290438258057485|-4.360463358856286|-2.2602823334181057|-2.2864323794935197|-2.1966579086819853|-3.113785200768194|-1.8620832609528308|-4.972638664124016|-4.108395807382021|-1.9591874038497021|-2.7074043212482666|-4.122079512376559|-2.1623508190558254|-2.216595747931909|-2.911787017040185|-3.033175053917431|-3.912131035940658|-2.009247687591539|-2.7764078199920896|-2.4111606767150846|-2.227404454903561|-2.9469721893818352|-2.271792773411701|-2.0005749761592866|-4.365662188868628|-4.362434354811405|-4.339018688364243|-2.920948993182938|-4.267601578956273|-2.09360417782899|-2.193034591097407|-1.8448384243209854|-3.9643639807477036|-2.7235248632493496|-4.434683014640826|-3.9234024756778676|-2.2465487304594722|-2.2058786958056635|-4.480678151952846|-2.2122779771966994|-4.288341048092644|-3.9893354235394893|-1.5314665196096244|-4.272082770036088|-2.51816103474545|-1.5096050584171927|-2.036526959967188|-2.21911241986895|-1.92200765967786|-2.1883268763745196|-1.9248347358441371|-2.1034586698840902|-2.9573742691673788|-4.164615388753582|-4.523712802184274|-2.2661858006750895|-4.236175465457142|-4.043633261209265|-2.791132376226014|-2.197706997830439|-2.2019071033457283|-2.132374841411353|-3.992317656351652|-2.93262493952137|-4.10631013272977|-2.181082904035889|-2.003697811988033|-2.3175779197378272|-2.1153574161751916|-4.082638567083489|-2.4714436229270884|-2.1669595825265224|-1.927168216901343|-3.816818265105722|-2.2573583638309977|-2.383242978353615|-2.2057075967046935|-3.704884922143334|-2.6733775981476913|-2.952604139608641|-5.016666666666667|-3.3171669235608507	GTP	0.528846	-2.3053
RALA	PSEUDO	4.16333	0.276671	-3.6759408421222965|-4.479631287661237|-4.402852937264283|-4.077792820549367|-4.004279703824547|-4.264232748011827|-4.230193583158879|-4.697804753841324|-3.748553360179031|-4.0646381513612955|-3.77568195855809|-4.422355020688726|-4.133164432264526|-3.7807082818594653|-4.198542937479065|-4.266296788879535|-4.4780773335888036|-4.44265177020301|-4.14836355095443|-3.5569438845634282|-4.618206694708846|-4.263414833185519|-4.046418342019682|-4.280646497671952|-4.517470424987765|-4.153986040888145|-4.3511461578638|-3.79978898583791|-4.309950495179006|-4.360463358856286|-4.172667919833618|-4.459730738365031|-3.5318070874945673|-4.096751861469413|-3.7870579746763635|-4.972638664124016|-4.108395807382021|-3.7550674211937776|-4.46852223233313|-4.122079512376559|-4.342598037882664|-4.4036823912890535|-4.468784945469124|-4.414081723290688|-3.912131035940658|-3.5662456160204776|-4.002412529379604|-4.3718509427051515|-3.838760045655092|-4.47400689443333|-4.333940680160545|-3.72390432635475|-4.365662188868628|-4.362434354811405|-4.339018688364243|-4.557128167659501|-4.267601578956273|-4.030813347969535|-4.197190550868565|-4.045289029236112|-3.9643639807477036|-4.104431532622607|-4.434683014640826|-3.9234024756778676|-4.446999335374598|-4.386125914632503|-4.480678151952846|-4.161386370636952|-4.288341048092644|-3.9893354235394893|-4.097064619800481|-4.272082770036088|-4.314041052089526|-3.8199306535047426|-4.2303469859833|-4.54940909588712|-3.6453370098733235|-4.34738479613142|-4.591298714225168|-4.49720256396252|-4.1833789785548925|-4.164615388753582|-4.523712802184274|-4.178571387090602|-4.236175465457142|-4.043633261209265|-4.172039045599272|-4.2688097472322095|-3.980753781391023|-4.4675240202239355|-3.992317656351652|-4.3927128549422525|-4.10631013272977|-3.5619895734091465|-4.083574485697309|-4.07869583082269|-4.382754810720931|-4.082638567083489|-3.998478327978584|-4.347206801353361|-3.785196140994263|-3.816818265105722|-4.291477546979599|-4.019422152830178|-4.30261760971275|-3.704884922143334|-4.133465513568574|-4.374903494140123|-5.016666666666667|-3.9991035885980892	GTP	0.528846	-4.16333
HRAS	CSTB	3.52219	0.276662	-3.6759408421222965|-4.479631287661237|-3.3429264905093965|-3.1939576328501618|-3.1204445161253416|-3.0793675646486407|-3.0453283997956935|-3.6378783070864382|-3.748553360179031|-4.0646381513612955|-3.77568195855809|-3.839549828653502|-4.133164432264526|-3.7807082818594653|-4.198542937479065|-4.266296788879535|-4.44265177020301|-3.088437104199544|-3.5569438845634282|-4.035401502673622|-3.680609641150295|-4.046418342019682|-3.6336352372885603|-3.1339283625706846|-3.094059594133259|-3.291219711108914|-3.2169837938026857|-4.309950495179006|-4.360463358856286|-2.8908927234623754|-2.7387432094739705|-3.5318070874945673|-4.096751861469413|-3.2042527826411398|-3.1345609669854864|-4.108395807382021|-2.871232233494572|-3.539274320341335|-2.9146948058331836|-3.0427259488701863|-4.468784945469124|-4.414081723290688|-3.912131035940658|-3.5662456160204776|-2.4196073373443796|-3.090075746333909|-3.838760045655092|-3.5901717067341252|-3.45010549246134|-2.6639778795998637|-2.7796291627761804|-4.557128167659501|-4.267601578956273|-4.030813347969535|-4.197190550868565|-3.1614538415369062|-3.9643639807477036|-2.9195663492594206|-4.434683014640826|-3.9234024756778676|-4.446999335374598|-4.386125914632503|-3.42075170519796|-4.161386370636952|-3.4091934680805167|-3.2284146013377573|-3.1059590923702944|-3.9893354235394893|-4.097064619800481|-3.3882475823368834|-3.7312358600543014|-3.8199306535047426|-4.2303469859833|-3.665573908187915|-3.6453370098733235|-3.7645796040961965|-4.008493522189944|-4.1833789785548925|-2.4239090670078105|-3.581810196718357|-4.523712802184274|-2.750668155041121|-3.3523402777579374|-4.043633261209265|-4.172039045599272|-4.2688097472322095|-2.944826755003465|-3.980753781391023|-4.4675240202239355|-3.992317656351652|-4.3927128549422525|-4.10631013272977|-3.5619895734091465|-4.083574485697309|-2.7969206344514475|-3.7999496186857065|-4.082638567083489|-2.9385518812236975|-2.861311622326194|-3.2023909489590388|-3.816818265105722|-3.7086723549443747|-4.019422152830178|-2.605869065370689|-3.704884922143334|-4.133465513568574|-2.8378557926655743|-5.016666666666667|-3.9991035885980892	GTP	0.528857	-3.52219
HRAS	SP1	4.01765	0.276662	-3.6759408421222965|-4.479631287661237|-4.402852937264283|-3.689417011741864|-4.004279703824547|-4.264232748011827|-4.230193583158879|-3.804278966713915|-3.748553360179031|-4.0646381513612955|-3.77568195855809|-4.422355020688726|-4.133164432264526|-3.7807082818594653|-4.198542937479065|-4.576890984408051|-4.44265177020301|-4.14836355095443|-3.5569438845634282|-4.618206694708846|-4.263414833185519|-4.046418342019682|-4.517470424987765|-4.01776355026989|-4.153986040888145|-4.3511461578638|-3.79978898583791|-4.309950495179006|-4.671057554384802|-4.483262115362134|-3.923608392837157|-3.5318070874945673|-4.096751861469413|-3.7870579746763635|-4.972638664124016|-4.108395807382021|-3.7550674211937776|-4.122079512376559|-4.65319223341118|-4.4036823912890535|-4.468784945469124|-4.414081723290688|-3.912131035940658|-3.5662456160204776|-4.002412529379604|-4.3718509427051515|-3.838760045655092|-4.47400689443333|-4.167413620969398|-3.72390432635475|-3.631635865181695|-4.557128167659501|-4.277165778820808|-4.040377547834069|-4.197190550868565|-4.045289029236112|-3.9643639807477036|-4.104431532622607|-4.434683014640826|-3.9234024756778676|-4.446999335374598|-4.696720110161018|-4.480678151952846|-4.471980566165468|-3.9919986601157404|-4.121813988901497|-4.6983284842700535|-3.9893354235394893|-4.097064619800481|-4.272082770036088|-4.32360525195406|-3.8199306535047426|-4.2303469859833|-4.54940909588712|-3.6453370098733235|-4.055919000331974|-4.2029229054176644|-4.1833789785548925|-3.784865509426678|-4.164615388753582|-3.688178962034552|-4.178571387090602|-4.245739665321677|-4.043633261209265|-4.482633241127787|-4.2688097472322095|-4.305783197422333|-3.980753781391023|-4.778118215752451|-3.992317656351652|-4.3927128549422525|-4.10631013272977|-3.5619895734091465|-4.083574485697309|-4.07869583082269|-3.517257747193765|-4.082638567083489|-3.998478327978584|-4.6578009968818765|-3.785196140994263|-3.816818265105722|-4.602071742508114|-4.019422152830178|-4.30261760971275|-3.704884922143334|-4.1430297134331076|-4.374903494140123|-5.016666666666667|-3.7076377927986424	GTP	0.528857	-4.01765
HRAS	ADRM1	3.94315	0.276662	-3.6759408421222965|-4.479631287661237|-4.402852937264283|-4.077792820549367|-4.004279703824547|-3.977443191462456|-4.230193583158879|-3.933893942572291|-3.748553360179031|-4.0646381513612955|-3.77568195855809|-4.422355020688726|-4.147404871379137|-3.7807082818594653|-3.1336021305460497|-4.280537227994145|-4.44265177020301|-4.14836355095443|-3.5569438845634282|-4.618206694708846|-4.263414833185519|-4.046418342019682|-4.2306808684383945|-3.5548827346648375|-3.6911052252830934|-4.3511461578638|-3.79978898583791|-4.309950495179006|-4.0736738023069154|-4.172667919833618|-3.238878827615748|-3.5318070874945673|-3.8099623049200426|-3.801298413790974|-3.9454864180804017|-4.108395807382021|-3.7550674211937776|-4.122079512376559|-4.342598037882664|-4.4036823912890535|-4.483025384583733|-4.414081723290688|-3.912131035940658|-3.5662456160204776|-3.5395317137745517|-4.386091381819762|-3.551970489105721|-4.1872173378839594|-3.7461211279471933|-3.72390432635475|-4.376674793926014|-3.726270566759855|-3.804720763351221|-4.030813347969535|-4.197190550868565|-4.045289029236112|-3.9643639807477036|-4.104431532622607|-3.846863462427474|-3.9234024756778676|-4.1602097788252275|-4.099336358083131|-3.892858599739494|-4.161386370636952|-3.3072690948943317|-3.8254602324875915|-4.387734288741537|-3.9893354235394893|-4.097064619800481|-3.9852932134867176|-4.314041052089526|-3.8199306535047426|-4.2303469859833|-4.56364953500173|-3.6453370098733235|-4.34738479613142|-4.591298714225168|-4.1833789785548925|-3.784865509426678|-4.164615388753582|-3.6348632543069415|-2.8705925314712926|-3.9493859089077716|-4.043633261209265|-4.186279484713881|-4.2688097472322095|-4.305783197422333|-3.980753781391023|-4.4675240202239355|-3.992317656351652|-3.628802043673219|-4.10631013272977|-3.5619895734091465|-4.083574485697309|-4.07869583082269|-4.382754810720931|-4.082638567083489|-3.998478327978584|-4.060417244803991|-3.785196140994263|-3.816818265105722|-4.291477546979599|-4.019422152830178|-4.30261760971275|-3.704884922143334|-4.133465513568574|-4.374903494140123|-5.016666666666667|-3.9991035885980892	GTP	0.528857	-3.94315
