## Supplementary Table 3 for "Combined Proteomic and Genetic Interaction Mapping Reveals New RAS Effector Pathways and Susceptibilities" (part 40 of 47)

### Sheet: A549 (continued)
Bait	Prey	Mean	logp	Background Values	Qualifier	FDR	NSAF
HRAS	TMEM38B	3.99486	0.276662	-3.6759408421222965|-4.479631287661237|-3.99168466285849|-4.077792820549367|-4.004279703824547|-3.4551244649339967|-4.120055304417068|-3.888696470763494|-3.748553360179031|-4.0646381513612955|-3.77568195855809|-4.422355020688726|-4.133164432264526|-3.7807082818594653|-4.198542937479065|-4.266296788879535|-4.44265177020301|-4.14836355095443|-3.5569438845634282|-4.618206694708846|-4.263414833185519|-4.046418342019682|-3.9302108915262917|-4.01776355026989|-4.043847762146334|-4.3511461578638|-3.79978898583791|-4.309950495179006|-4.250325080114475|-4.172667919833618|-3.923608392837157|-3.5318070874945673|-4.096751861469413|-3.7870579746763635|-3.9594103983902613|-3.9982575286402087|-3.7550674211937776|-4.122079512376559|-4.342598037882664|-4.4036823912890535|-4.468784945469124|-4.414081723290688|-3.912131035940658|-3.5662456160204776|-4.002412529379604|-4.3718509427051515|-3.838760045655092|-3.4607786286995754|-4.333940680160545|-3.72390432635475|-4.362434354811405|-4.557128167659501|-4.267601578956273|-4.030813347969535|-4.197190550868565|-4.045289029236112|-3.9643639807477036|-4.104431532622607|-4.434683014640826|-3.9234024756778676|-4.446999335374598|-4.386125914632503|-3.7684798818830725|-4.161386370636952|-3.9919986601157404|-4.288341048092644|-4.387734288741537|-3.9893354235394893|-4.097064619800481|-4.272082770036088|-4.314041052089526|-3.8199306535047426|-4.2303469859833|-4.138240821481327|-3.6453370098733235|-4.237246517389609|-3.3672170831765196|-4.1833789785548925|-3.784865509426678|-4.164615388753582|-4.523712802184274|-4.178571387090602|-3.8250071910513497|-4.043633261209265|-4.172039045599272|-4.2688097472322095|-4.305783197422333|-3.980753781391023|-4.4675240202239355|-3.992317656351652|-4.3927128549422525|-4.10631013272977|-3.5619895734091465|-4.083574485697309|-4.07869583082269|-3.971586536315138|-4.082638567083489|-3.998478327978584|-3.9360385269475686|-3.785196140994263|-3.816818265105722|-4.291477546979599|-4.019422152830178|-4.30261760971275|-3.704884922143334|-4.133465513568574|-4.374903494140123|-5.016666666666667|-3.9991035885980892	GTP	0.528857	-3.99486
HRAS	MYL12B	4.06752	0.276662	-3.6759408421222965|-4.479631287661237|-4.402852937264283|-4.077792820549367|-4.004279703824547|-4.264232748011827|-4.230193583158879|-4.697804753841324|-3.748553360179031|-4.0646381513612955|-3.77568195855809|-4.422355020688726|-4.133164432264526|-3.7807082818594653|-4.198542937479065|-4.266296788879535|-4.44265177020301|-4.14836355095443|-3.5569438845634282|-4.618206694708846|-4.263414833185519|-4.046418342019682|-4.517470424987765|-4.01776355026989|-4.153986040888145|-4.3511461578638|-3.79978898583791|-4.309950495179006|-4.360463358856286|-4.172667919833618|-3.923608392837157|-3.5318070874945673|-4.096751861469413|-3.7870579746763635|-4.972638664124016|-4.108395807382021|-3.7550674211937776|-4.122079512376559|-4.342598037882664|-4.4036823912890535|-4.468784945469124|-4.414081723290688|-3.912131035940658|-3.5662456160204776|-4.002412529379604|-4.3718509427051515|-3.838760045655092|-4.47400689443333|-4.333940680160545|-3.72390432635475|-4.362434354811405|-3.5196553425033126|-4.267601578956273|-4.030813347969535|-4.197190550868565|-4.045289029236112|-3.9643639807477036|-4.104431532622607|-4.434683014640826|-3.9234024756778676|-4.446999335374598|-4.386125914632503|-4.480678151952846|-4.161386370636952|-3.9919986601157404|-4.288341048092644|-4.387734288741537|-3.9893354235394893|-4.097064619800481|-4.272082770036088|-4.314041052089526|-3.8199306535047426|-4.2303469859833|-4.54940909588712|-3.6453370098733235|-4.34738479613142|-4.591298714225168|-4.1833789785548925|-3.784865509426678|-4.164615388753582|-4.523712802184274|-4.178571387090602|-4.236175465457142|-4.043633261209265|-4.172039045599272|-4.2688097472322095|-4.305783197422333|-3.980753781391023|-4.4675240202239355|-3.352784839867501|-3.753180038458101|-4.10631013272977|-3.5619895734091465|-4.083574485697309|-4.07869583082269|-4.382754810720931|-3.2670144915436565|-3.998478327978584|-4.347206801353361|-3.785196140994263|-3.816818265105722|-4.291477546979599|-3.680919332010008|-4.30261760971275|-3.704884922143334|-4.133465513568574|-4.374903494140123|-5.016666666666667|-3.9991035885980892	GTP	0.528857	-4.06752
HRAS	NDUFB9	4.01241	0.276662	-3.6759408421222965|-4.479631287661237|-4.402852937264283|-4.077792820549367|-4.004279703824547|-4.264232748011827|-4.230193583158879|-4.697804753841324|-3.748553360179031|-4.0646381513612955|-3.77568195855809|-3.7277063901353498|-4.133164432264526|-3.7807082818594653|-4.198542937479065|-4.266296788879535|-4.44265177020301|-4.14836355095443|-3.5569438845634282|-4.618206694708846|-4.263414833185519|-4.046418342019682|-3.822821794434389|-4.01776355026989|-4.153986040888145|-4.3511461578638|-3.79978898583791|-4.309950495179006|-4.360463358856286|-4.172667919833618|-3.923608392837157|-3.5318070874945673|-4.096751861469413|-3.7870579746763635|-2.9355673527484343|-4.108395807382021|-3.7550674211937776|-4.122079512376559|-4.342598037882664|-4.4036823912890535|-4.468784945469124|-4.414081723290688|-3.912131035940658|-3.5662456160204776|-4.002412529379604|-4.3718509427051515|-3.838760045655092|-4.47400689443333|-4.333940680160545|-3.72390432635475|-4.362434354811405|-4.557128167659501|-4.267601578956273|-4.030813347969535|-4.197190550868565|-4.045289029236112|-3.9643639807477036|-4.104431532622607|-4.434683014640826|-3.9234024756778676|-4.446999335374598|-3.9925072797431076|-4.480678151952846|-4.161386370636952|-3.9919986601157404|-4.288341048092644|-4.387734288741537|-3.9893354235394893|-3.7034459849110855|-4.272082770036088|-3.6193924215361495|-3.8199306535047426|-4.2303469859833|-3.6786692062780624|-3.6453370098733235|-3.9537661612420254|-4.197680079335773|-4.1833789785548925|-3.784865509426678|-4.164615388753582|-3.6529729125752173|-4.178571387090602|-4.236175465457142|-4.043633261209265|-4.172039045599272|-4.2688097472322095|-4.305783197422333|-3.980753781391023|-4.4675240202239355|-3.992317656351652|-4.3927128549422525|-4.10631013272977|-3.5619895734091465|-4.083574485697309|-4.07869583082269|-4.382754810720931|-4.082638567083489|-3.998478327978584|-3.9535881664639665|-3.785196140994263|-3.816818265105722|-4.291477546979599|-4.019422152830178|-4.30261760971275|-3.704884922143334|-4.133465513568574|-4.374903494140123|-5.016666666666667|-3.9991035885980892	GTP	0.528857	-4.01241
HRAS	NCSTN	3.86796	0.276662	-3.6759408421222965|-4.479631287661237|-4.402852937264283|-4.01983396141459|-4.004279703824547|-3.5530613751017066|-3.9961434649684215|-3.9408758903705285|-3.748553360179031|-4.0646381513612955|-3.77568195855809|-3.6654261572179303|-4.133164432264526|-3.7807082818594653|-4.198542937479065|-4.208337929744758|-4.44265177020301|-3.914313432763972|-3.5569438845634282|-4.618206694708846|-4.263414833185519|-4.046418342019682|-4.061571557180951|-4.01776355026989|-3.9199359226976873|-3.992157303065042|-3.79978898583791|-4.251991636044229|-3.904564491049472|-4.114709060698841|-3.923608392837157|-3.5318070874945673|-3.7377630066706553|-3.7870579746763635|-3.960437295549915|-3.8743456891915624|-3.7550674211937776|-4.122079512376559|-3.983609183083906|-4.169632273098595|-4.410826086334347|-4.414081723290688|-3.912131035940658|-3.5662456160204776|-4.002412529379604|-4.3718509427051515|-3.838760045655092|-4.416048035298553|-3.9749518253617873|-3.72390432635475|-3.6055054913406086|-3.8459567947493807|-3.6655746754712206|-3.972854488834758|-4.197190550868565|-4.045289029236112|-3.9643639807477036|-3.8703814144321487|-3.8996029007863866|-3.6893523574874094|-4.446999335374598|-3.930227046825688|-3.5476580294263695|-3.559359467151899|-3.7579485419252823|-4.531412184621848|-3.785707385256485|-3.9313765644047125|-3.863014501610022|-3.9130939152373303|-3.410984152940492|-3.8199306535047426|-3.996296867792842|-3.5620313110380506|-3.6453370098733235|-3.511274686613|-3.7551886047067473|-4.1833789785548925|-3.784865509426678|-4.164615388753582|-3.652840586406642|-4.120612527955825|-3.4378539168281215|-3.5877343934024504|-3.5120201951365324|-4.511880883761414|-4.305783197422333|-3.980753781391023|-4.710595156753139|-3.992317656351652|-3.52184063916462|-4.10631013272977|-3.5619895734091465|-4.083574485697309|-4.07869583082269|-4.625825947250135|-4.082638567083489|-3.998478327978584|-3.9882179465546033|-3.785196140994263|-3.816818265105722|-4.057427428789141|-4.019422152830178|-4.30261760971275|-3.704884922143334|-3.422294140658453|-4.617974630669328|-5.016666666666667|-3.765053470407631	GTP	0.528857	-3.86796
NRAS	SPTBN1	3.99082	0.276661	-3.6759408421222965|-4.356522378608795|-4.402852937264283|-3.954683911496925|-4.004279703824547|-4.7431838302873475|-3.8962313087915446|-5.000664577061164|-3.748553360179031|-4.0646381513612955|-4.25463304083361|-5.202336098628228|-2.8162354971959718|-3.7807082818594653|-4.198542937479065|-4.745247871155056|-4.44265177020301|-4.083246588879676|-3.5569438845634282|-4.618206694708846|-4.263414833185519|-4.046418342019682|-3.7977446282093914|-4.153986040888145|-4.352975985419659|-3.79978898583791|-4.309950495179006|-5.140444436795788|-4.174497747389476|-4.703589470776659|-3.5318070874945673|-4.098581689025272|-3.7870579746763635|-3.179748139863038|-4.587346889657541|-3.7550674211937776|-4.122079512376559|-4.342598037882664|-4.414081723290688|-3.912131035940658|-3.5662456160204776|-2.7867584127215554|-4.3718509427051515|-4.618741123594594|-4.47400689443333|-3.812891762436066|-3.72390432635475|-4.665294178031243|-4.267601578956273|-4.197190550868565|-4.045289029236112|-3.9643639807477036|-4.104431532622607|-3.9234024756778676|-4.749859158594438|-4.161386370636952|-3.7719797380552422|-4.068322126032146|-4.387734288741537|-4.7693165014789916|-4.877045697739982|-4.272082770036088|-4.314041052089526|-3.1849383834734266|-4.074117668723316|-3.6453370098733235|-4.826335878406941|-4.769219800836708|-4.6623300608304135|-3.784865509426678|-2.8273251710373186|-4.826572625404114|-4.178571387090602|-4.236175465457142|-4.043633261209265|-4.172039045599272|-4.571669570452049|-4.4837042840338714|-3.980753781391023|-5.247505098163437|-3.992317656351652|-4.10631013272977|-3.5619895734091465|-4.083574485697309|-4.07869583082269|-4.1213432035022075|-4.082638567083489|-3.998478327978584|-4.22409789230092|-3.785196140994263|-4.596799343045224|-4.291477546979599|-4.019422152830178|-4.30261760971275|-4.484866000082835|-4.133465513568574|-4.374903494140123|-5.016666666666667|-4.478054670873609	GDP	0.528858	-3.99082
HRAS	TTC27	3.97344	0.276659	-3.6759408421222965|-4.479631287661237|-4.402852937264283|-4.077792820549367|-4.004279703824547|-4.000894792627469|-4.230193583158879|-3.8060778684066547|-3.748553360179031|-4.1023301916409185|-3.77568195855809|-3.329713292473343|-4.133164432264526|-3.7807082818594653|-4.198542937479065|-3.563626139664914|-4.4780773335888036|-4.480343810482633|-4.14836355095443|-3.5569438845634282|-4.618206694708846|-4.263414833185519|-4.046418342019682|-3.7742704936012985|-3.625743539553096|-4.01776355026989|-4.153986040888145|-3.8447701537931476|-3.79978898583791|-4.309950495179006|-4.222064140080229|-4.172667919833618|-3.923608392837157|-4.459730738365031|-3.5318070874945673|-4.096751861469413|-3.7870579746763635|-4.972638664124016|-3.845057851997662|-3.7550674211937776|-4.506214272612753|-4.122079512376559|-4.342598037882664|-4.4036823912890535|-4.468784945469124|-4.414081723290688|-3.912131035940658|-3.5662456160204776|-4.002412529379604|-4.108512987320793|-3.838760045655092|-4.47400689443333|-4.333940680160545|-3.72390432635475|-3.4458838856517024|-4.339018688364243|-4.557128167659501|-4.267601578956273|-3.892414129193477|-4.197190550868565|-4.045289029236112|-3.9643639807477036|-3.9660323138465485|-4.434683014640826|-3.359034524629528|-4.446999335374598|-3.821757963584163|-4.480678151952846|-4.161386370636952|-3.9919986601157404|-4.288341048092644|-3.8813582846708847|-3.5499062090994498|-3.736816651408066|-4.272082770036088|-4.175641833313467|-3.8199306535047426|-3.6659790349349612|-3.632858626727418|-3.6453370098733235|-3.7318643226357|-3.753929491113091|-4.1833789785548925|-3.784865509426678|-4.164615388753582|-3.748491485821042|-4.178571387090602|-3.3988062423450653|-4.043633261209265|-3.732609831159232|-3.908561778839795|-4.305783197422333|-3.980753781391023|-4.028094805783896|-3.992317656351652|-4.3927128549422525|-4.10631013272977|-3.5619895734091465|-4.083574485697309|-4.07869583082269|-3.818386859672591|-4.082638567083489|-3.998478327978584|-3.782838850305022|-3.785196140994263|-3.5534803097213636|-4.028139591595241|-4.019422152830178|-4.30261760971275|-3.704884922143334|-4.133465513568574|-4.374903494140123|-5.016666666666667|-3.9991035885980892	GDP	0.52886	-3.97344
RGL1	HEXIM1	4.0457	0.276302	-4.263414833185519|-4.295104232940126|-4.097064619800481|-4.172667919833618|-4.197975977515196|-3.6857755678036352|-3.7550674211937776|-4.1633315621874925|-4.161386370636952|-4.2303469859833|-4.104463185210693|-4.30261760971275|-3.9643639807477036|-4.446999335374598|-3.912131035940658|-4.108395807382021|-4.149406898236418|-3.477062493401733|-3.9893354235394893|-4.0646381513612955|-3.6185344185185038|-4.1921778151016795|-4.312794889620685|-4.004279703824547|-3.5318070874945673|-3.998478327978584|-4.546607008450446|-3.6854656739839724|-4.54940909588712|-4.264232748011827|-4.125477778635183|-3.7870579746763635|-4.133465513568574|-3.955039880402328|-4.002412529379604|-3.748553360179031|-4.046418342019682|-4.178571387090602|-4.3511461578638|-3.5662456160204776|-3.6453370098733235|-3.710093049187044|-3.785196140994263|-3.704884922143334|-4.10631013272977|-5.016666666666667|-4.091797751893695|-3.6759408421222965|-4.077792820549367|-4.374903494140123|-4.382754810720931|-4.523712802184274|-3.9943137628007777|-3.5569438845634282|-4.360463358856286|-4.44265177020301|-4.030813347969535|-3.78559227563891|-4.309950495179006|-4.067891541981606|-4.402852937264283|-4.122079512376559|-4.251503246944527|-3.762293548411402|-4.288341048092644|-4.07869583082269|-3.9234024756778676|-4.386125914632503|-3.5891675901942173|-4.180360517325045|-4.315003861011146|-3.7807082818594653|-3.935751821543028|-4.1990609187924|-4.01776355026989|-3.8199306535047426|-4.236175465457142|-4.351641853646655|-3.8267568542734454|-4.697804753841324|-3.8516007961773036|-4.075960542461927|-4.2688097472322095|-4.489295057221422|-3.9793071328217384|-3.9919986601157404|-3.985225548993004|-4.083574485697309|-4.082638567083489|-4.347206801353361|-4.1833789785548925|-3.838733927887669|-3.8016448129564964|-4.153986040888145|-4.164615388753582|-4.3718509427051515|-4.198542937479065|-4.019422152830178|-4.133164432264526|-4.49720256396252|-4.197190550868565|-4.483469570594019|-4.618206694708846|-4.47400689443333|-4.053942125155528|-3.784865509426678|-3.77568195855809|-3.5619895734091465|-4.096751861469413|-4.267601578956273|-4.045289029236112|-4.4675240202239355|-3.992317656351652|-4.291477546979599|-4.286846378272933|-4.479631287661237|-4.14836355095443|-4.016676416973674|-4.362434354811405|-4.0201434151966|-4.517470424987765|-4.387734288741537|-3.965426993618189|-3.59803107085298|-4.272082770036088|-3.980753781391023|-3.970924961252464|-4.591298714225168|-4.46852223233313|-4.34738479613142|-4.463939561008289|-4.102388205875346|-3.492054917149345|-4.172039045599272|-4.480678151952846|-4.164112915953386|-3.7296310293114403|-3.923608392837157|-3.72390432635475|-3.838760045655092|-4.342598037882664|-4.104431532622607|-3.79978898583791|-4.043633261209265|-4.266296788879535|-4.468784945469124|-4.432302918140272|-3.9991035885980892	WT	0.529295	-4.0457
RGL1	RPN1	3.21309	0.276093	-4.263414833185519|-2.899949185039164|-2.5580340161418187|-4.172667919833618|-2.7350355429270174|-2.913869810300574|-3.7550674211937776|-4.372488985535031|-2.852029854106603|-3.138474413666858|-2.991401313824312|-4.30261760971275|-3.9643639807477036|-3.878005508338493|-3.3431372089045532|-2.5693652037233585|-3.3585643215839567|-3.477062493401733|-2.693342868567122|-3.232402889550609|-3.6185344185185038|-4.401335238449218|-2.4537664512220614|-4.004279703824547|-3.740964510842106|-4.207635751326123|-2.5029114008180917|-3.116471846947867|-3.0864686612989414|-3.0420264072003786|-2.711385911584822|-3.51909414330424|-2.8512612430818396|-3.955039880402328|-2.680091035684887|-3.748553360179031|-3.9545457697032393|-4.178571387090602|-3.2592735855473576|-3.5662456160204776|-3.6453370098733235|-3.618220476870601|-3.785196140994263|-3.704884922143334|-3.3154675560773086|-5.016666666666667|-2.7958051969213282|-3.6759408421222965|-3.9859202482329246|-4.374903494140123|-3.2696929393345497|-3.051628988156226|-3.300381199156373|-3.5569438845634282|-3.3655007995479007|-3.475717934494868|-2.8782429352994807|-3.5176284442667867|-3.4399266724789195|-3.23565628017092|-3.381561439233548|-3.2898442505658725|-2.4192679851338403|-3.762293548411402|-4.288341048092644|-4.07869583082269|-2.541495291998907|-3.215072096268435|-3.5891675901942173|-3.2433899049943458|-3.396970067829846|-3.2117144548233605|-3.445939240554548|-3.630067091756295|-3.448769723233785|-3.551966822132619|-3.0303595408338633|-3.136473108684898|-4.035914277620984|-3.1745684173658946|-3.759728223860861|-2.82271996791051|-3.6328691305654917|-2.835129620448505|-3.0423365204910393|-3.2980660964713358|-3.8933529766765615|-3.4476338690305908|-3.2504033052728025|-4.347206801353361|-2.8243346778354366|-2.8980361500704253|-4.010802236304035|-3.062113468571703|-3.8966515573814577|-3.5018271200050655|-4.198542937479065|-2.7972158120187296|-2.594133828605865|-2.3988639493968456|-4.197190550868565|-2.8175657305498576|-4.128394113720366|-3.1390962734305936|-3.183918302455442|-3.784865509426678|-3.77568195855809|-3.5619895734091465|-4.096751861469413|-3.330630966625574|-4.045289029236112|-3.3544621488375546|-3.5994150883712286|-3.5006349703271376|-3.2596681156665652|-3.327060874991183|-3.211392938623731|-2.995384918942939|-2.9381233225793566|-2.9282708428801567|-3.083175171849117|-3.1055300182548033|-3.2714944299737843|-3.029037243816875|-3.0833001847115895|-3.980753781391023|-3.481112380263984|-3.0080644480744527|-3.0544303652827685|-2.943758362759224|-2.9172221286833357|-3.2335724353642274|-2.8170591726543397|-2.934038437604591|-2.7075643422608167|-2.7200578255255814|-3.6377584569949977|-3.6556445614650332|-3.72390432635475|-4.0479174690026305|-3.4725742151825782|-4.012558960306165|-3.4068864178574865|-2.8725794428451974|-3.0604808642562555|-3.065158512096927|-2.5586749711713606|-3.166868326787403	WT	0.52955	-3.21309
NRAS	MFSD10	4.06474	0.275976	-3.6759408421222965|-4.479631287661237|-4.402852937264283|-4.077792820549367|-4.004279703824547|-4.264232748011827|-4.230193583158879|-4.697804753841324|-3.748553360179031|-4.0646381513612955|-3.77568195855809|-4.422355020688726|-4.133164432264526|-3.7807082818594653|-4.198542937479065|-4.266296788879535|-4.44265177020301|-4.232343679883824|-3.5569438845634282|-4.618206694708846|-4.263414833185519|-4.046418342019682|-4.280646497671952|-4.517470424987765|-4.01776355026989|-4.153986040888145|-4.3511461578638|-3.79978898583791|-4.309950495179006|-4.360463358856286|-4.172667919833618|-3.923608392837157|-4.543710867294425|-3.5318070874945673|-4.096751861469413|-3.7870579746763635|-4.972638664124016|-4.108395807382021|-3.7550674211937776|-4.122079512376559|-4.342598037882664|-4.4036823912890535|-4.468784945469124|-4.414081723290688|-3.912131035940658|-3.5662456160204776|-4.002412529379604|-4.455831071634545|-3.838760045655092|-4.47400689443333|-4.333940680160545|-3.72390432635475|-4.362434354811405|-4.422998817293637|-4.267601578956273|-4.030813347969535|-4.197190550868565|-4.045289029236112|-3.9643639807477036|-4.104431532622607|-4.434683014640826|-3.9234024756778676|-4.446999335374598|-4.161386370636952|-3.9919986601157404|-4.288341048092644|-4.387734288741537|-3.9893354235394893|-4.097064619800481|-4.272082770036088|-4.314041052089526|-3.8199306535047426|-4.2303469859833|-4.54940909588712|-3.6453370098733235|-4.34738479613142|-4.591298714225168|-3.966329111820305|-3.784865509426678|-4.164615388753582|-4.523712802184274|-4.178571387090602|-4.236175465457142|-4.043633261209265|-4.172039045599272|-4.2688097472322095|-4.305783197422333|-3.980753781391023|-4.4675240202239355|-3.992317656351652|-4.3927128549422525|-4.10631013272977|-3.5619895734091465|-4.083574485697309|-4.07869583082269|-4.466734939650324|-4.082638567083489|-3.998478327978584|-4.347206801353361|-3.785196140994263|-3.816818265105722|-4.291477546979599|-4.019422152830178|-4.30261760971275|-3.704884922143334|-4.133465513568574|-4.374903494140123|-5.016666666666667|-3.9991035885980892	GTP	0.529693	-4.06474
RGL2	EIF3I	3.53298	0.275922	-4.263414833185519|-3.5529231410046624|-3.733886717387655|-3.4115500087487547|-4.197975977515196|-3.040504488876228|-3.7550674211937776|-4.1633315621874925|-4.161386370636952|-4.2303469859833|-3.3433452741258294|-3.3953716629496484|-2.698096091342934|-2.8934897347914807|-3.912131035940658|-3.7250872715458163|-3.0462479006331757|-4.149406898236418|-3.477062493401733|-3.5657276651444594|-3.927187516790645|-3.400430253284489|-3.6185344185185038|-3.2269399213608914|-4.312794889620685|-4.004279703824547|-3.5318070874945673|-3.998478327978584|-4.546607008450446|-3.6854656739839724|-3.4872611891382754|-3.503114836926964|-4.125477778635183|-3.7870579746763635|-3.5941963521000666|-3.955039880402328|-3.0371746356388156|-3.748553360179031|-4.046418342019682|-3.116423480341757|-3.288998251114956|-3.5662456160204776|-3.373780794623455|-3.6453370098733235|-3.710093049187044|-3.785196140994263|-3.3417070197305083|-3.199064185966668|-5.016666666666667|-3.330564948193408|-4.029649845144851|-3.312762939709471|-3.0614024043611976|-4.011725591727298|-3.366364394532761|-3.315436859757192|-4.478595973937658|-4.295198776722679|-3.9321658560519333|-2.1725766830806643|-3.133252424893064|-3.0941954694515172|-3.7784438721262035|-3.3666054498927283|-3.78559227563891|-4.309950495179006|-4.067891541981606|-3.6417350261794197|-3.7589016099637336|-4.251503246944527|-3.762293548411402|-4.288341048092644|-4.07869583082269|-3.560224573265042|-2.981555327061452|-3.5891675901942173|-4.118212610576201|-3.041343852033427|-3.718560375110621|-3.935751821543028|-3.5348530207155933|-3.211809444184034|-3.955615643521045|-3.8199306535047426|-3.4750575543722793|-3.4633327260329527|-3.8267568542734454|-3.5942641619342552|-3.789452889428459|-3.5243555792128736|-4.075960542461927|-3.16526915532514|-3.821705550466888|-4.489295057221422|-3.917159226072894|-3.3277907620389335|-3.985225548993004|-4.083574485697309|-3.0204906603346444|-3.381968907612573|-4.1833789785548925|-3.1934628489602614|-3.8016448129564964|-2.4197402762035836|-4.164615388753582|-3.406613048964364|-4.198542937479065|-4.39365497658146|-4.019422152830178|-3.0710165255156823|-4.49720256396252|-4.39365497658146|-4.120291668181193|-4.618206694708846|-4.110828992020505|-4.053942125155528|-3.7227176026778337|-3.77568195855809|-3.5619895734091465|-3.7335739590565877|-4.205453672207429|-4.045289029236112|-3.142086186513708|-3.043648277457498|-3.328109758274845|-3.749126163311833|-3.053238381175073|-3.09750725499525|-3.639332130528749|-3.387245639869567|-4.016676416973674|-3.5221351976789164|-3.6909244216903727|-3.3559355171197924|-3.27923125918324|-3.2464051359450683|-3.965426993618189|-3.59803107085298|-2.9089048676232627|-3.980753781391023|-3.970924961252464|-4.350725366931222|-3.1867281266541174|-3.628223075200642|-3.7063323209743757|-3.3821469023906325|-4.463939561008289|-3.1841158548842006|-3.0966613114385377|-3.3317398884667835|-4.480678151952846|-4.164112915953386|-3.7296310293114403|-3.923608392837157|-3.72390432635475|-3.838760045655092|-3.201268885086195|-3.4402236345458|-3.79978898583791|-4.043633261209265|-4.266296788879535|-3.365244353562054|-4.432302918140272|-3.237985677513226	WT	0.529758	-3.53298
HRAS	CACYBP	3.54486	0.27585	-3.6759408421222965|-4.479631287661237|-3.298643685514727|-3.2166216174861058|-4.004279703824547|-3.403061544948566|-3.272112367087562|-3.6605422917223818|-3.748553360179031|-3.3284056849063344|-3.77568195855809|-3.862213813289446|-3.028955180514971|-3.7807082818594653|-4.198542937479065|-4.266296788879535|-3.581480567139749|-2.6339798341158254|-3.5569438845634282|-4.618206694708846|-4.263414833185519|-4.046418342019682|-3.1791779672048417|-3.2815310838149285|-3.5938448334888653|-4.3511461578638|-3.79978898583791|-4.309950495179006|-2.9252608880653064|-3.0104667211063756|-3.923608392837157|-3.5318070874945673|-4.096751861469413|-3.7870579746763635|-3.266369421046498|-4.108395807382021|-3.7550674211937776|-4.122079512376559|-3.1292443167080406|-4.4036823912890535|-3.607613742405862|-3.5529105202274267|-3.912131035940658|-3.5662456160204776|-4.002412529379604|-2.998796378663016|-2.9775888425918304|-3.737774427978369|-3.1717394814333026|-3.72390432635475|-3.2582251030618488|-2.9555942751019963|-4.267601578956273|-4.030813347969535|-4.197190550868565|-2.8319353080614875|-3.9643639807477036|-3.845320320887308|-3.2213292934662023|-3.9234024756778676|-3.041760087961061|-3.1727721934578788|-3.9205369445535663|-3.3002151675736906|-3.4318574527164603|-3.5521085816376825|-4.387734288741537|-3.9893354235394893|-4.097064619800481|-3.1098815713088457|-3.100687330914902|-3.8199306535047426|-4.2303469859833|-2.9478752033296147|-3.6453370098733235|-3.3893035800601026|-3.0099682077559495|-4.1833789785548925|-3.784865509426678|-4.164615388753582|-3.486450340065332|-3.220490171019284|-3.499942999002181|-3.0063707990903223|-4.172039045599272|-3.4076385441689485|-4.305783197422333|-3.980753781391023|-3.0323215494329547|-3.992317656351652|-3.531541651878991|-4.10631013272977|-3.5619895734091465|-4.083574485697309|-4.07869583082269|-4.123643598985631|-4.082638567083489|-3.998478327978584|-3.1850056026261186|-3.785196140994263|-3.816818265105722|-2.953185089196675|-3.283189686375217|-3.198408357963194|-3.704884922143334|-4.133465513568574|-3.6386710276851617|-5.016666666666667|-3.7399923768627903	GTP	0.529847	-3.54486
NRAS	SNRPF	3.24432	0.275748	-3.6759408421222965|-4.479631287661237|-3.4622901251161506|-4.077792820549367|-4.004279703824547|-3.022639940199714|-2.8916907623387096|-3.3593019330211544|-3.748553360179031|-3.1240753392131633|-3.77568195855809|-2.9377241641903185|-4.133164432264526|-3.7807082818594653|-4.198542937479065|-3.3257339767314025|-3.201058962390897|-4.14836355095443|-3.5569438845634282|-3.279703873888676|-3.1467607619817057|-4.046418342019682|-4.280646497671952|-3.2758776171756523|-4.01776355026989|-2.4005098720971576|-3.410583345715668|-2.8592261736897777|-4.309950495179006|-3.4199005467081545|-4.172667919833618|-3.923608392837157|-3.042046671497236|-3.5318070874945673|-4.096751861469413|-3.7870579746763635|-3.0543522466870363|-3.468862990897869|-3.7550674211937776|-2.482546695892408|-3.2259439666788507|-2.985998324421259|-2.8750096195456476|-4.414081723290688|-3.912131035940658|-3.5662456160204776|-4.002412529379604|-3.033348121884982|-3.838760045655092|-2.7552928319015546|-3.092347872348432|-3.72390432635475|-3.2457802836075906|-4.339018688364243|-3.0260087711441597|-2.914159276765721|-4.197190550868565|-3.4057562127519603|-3.9643639807477036|-3.1638687204744746|-3.0961801938206563|-3.9234024756778676|-2.69352316658361|-3.5218535541528007|-3.9919986601157404|-3.3477782359445114|-2.9031034322431295|-3.3498026070553384|-3.156501807652348|-2.7874519135376805|-3.6745082356053747|-3.8199306535047426|-3.5908141694991493|-3.131725029019325|-3.6453370098733235|-3.0088819753112506|-3.4746446430213545|-4.1833789785548925|-3.145332692942527|-4.164615388753582|-3.10602873531648|-3.5390385706064507|-2.8184913985893476|-3.4041004447251137|-4.172039045599272|-2.851125680364415|-3.3652203852742|-3.980753781391023|-3.1290211994037653|-3.992317656351652|-4.3927128549422525|-4.10631013272977|-3.5619895734091465|-4.083574485697309|-4.07869583082269|-2.840132007244836|-4.082638567083489|-3.998478327978584|-2.666281299710985|-3.785196140994263|-3.816818265105722|-2.952974726159429|-4.019422152830178|-2.759994806236655|-3.065352105659183|-3.192902701420441|-1.8059517519416795|-5.016666666666667|-3.9991035885980892	GTP	0.529971	-3.24432
RAP2A	RAB35	4.06201	0.275666	-3.6759408421222965|-4.479631287661237|-3.473506387932443|-4.077792820549367|-4.004279703824547|-4.264232748011827|-4.230193583158879|-4.697804753841324|-3.748553360179031|-4.0646381513612955|-3.1473654048902313|-4.422355020688726|-4.133164432264526|-3.7807082818594653|-4.198542937479065|-4.266296788879535|-4.44265177020301|-3.5200469972865718|-3.5569438845634282|-4.618206694708846|-4.263414833185519|-4.046418342019682|-4.280646497671952|-4.01776355026989|-4.153986040888145|-3.79978898583791|-4.309950495179006|-4.360463358856286|-4.172667919833618|-3.923608392837157|-3.5318070874945673|-4.096751861469413|-3.7870579746763635|-4.344322110456158|-4.108395807382021|-3.7550674211937776|-4.122079512376559|-4.342598037882664|-4.468784945469124|-4.414081723290688|-3.912131035940658|-3.5662456160204776|-4.002412529379604|-4.3718509427051515|-3.838760045655092|-4.47400689443333|-4.333940680160545|-3.72390432635475|-4.362434354811405|-4.557128167659501|-4.267601578956273|-4.197190550868565|-4.045289029236112|-3.9643639807477036|-4.104431532622607|-4.434683014640826|-3.9234024756778676|-4.446999335374598|-3.6762703392293066|-4.161386370636952|-3.9919986601157404|-4.288341048092644|-3.9893354235394893|-4.097064619800481|-4.272082770036088|-4.314041052089526|-3.8199306535047426|-4.54940909588712|-3.6453370098733235|-4.34738479613142|-4.591298714225168|-4.49720256396252|-4.1833789785548925|-3.784865509426678|-4.164615388753582|-4.523712802184274|-4.178571387090602|-4.236175465457142|-4.043633261209265|-4.172039045599272|-4.2688097472322095|-4.305783197422333|-3.980753781391023|-4.4675240202239355|-3.992317656351652|-4.10631013272977|-3.5619895734091465|-4.083574485697309|-4.07869583082269|-4.382754810720931|-4.082638567083489|-3.6711917699747065|-4.347206801353361|-3.785196140994263|-3.816818265105722|-4.291477546979599|-4.019422152830178|-4.30261760971275|-3.704884922143334|-4.133465513568574|-4.374903494140123|-5.016666666666667|-3.9991035885980892	GDP	0.530071	-4.06201
RALB	ERGIC1	3.73674	0.27562	-3.6759408421222965|-3.6690280134964555|-3.446121627421263|-4.077792820549367|-4.004279703824547|-4.264232748011827|-3.6414390586104544|-3.330898978909256|-3.748553360179031|-4.0646381513612955|-3.77568195855809|-3.708661759532001|-4.133164432264526|-3.7807082818594653|-4.198542937479065|-4.266296788879535|-3.1359951423817667|-4.44265177020301|-3.434670289797705|-3.5569438845634282|-4.618206694708846|-4.263414833185519|-4.046418342019682|-2.650499287965301|-4.104807159495022|-4.153986040888145|-3.938482892371056|-3.79978898583791|-4.309950495179006|-3.9478000933635427|-4.172667919833618|-3.348097468536268|-3.5318070874945673|-4.096751861469413|-3.7870579746763635|-3.781824148247629|-3.3947025462252953|-3.7550674211937776|-3.402646453065042|-4.122079512376559|-3.753843513334239|-3.243208323333524|-4.414081723290688|-3.912131035940658|-3.5662456160204776|-4.002412529379604|-4.260217672876389|-3.838760045655092|-3.517275584590311|-4.222307410331783|-3.72390432635475|-2.952998923375884|-3.405703044968385|-3.4492341681518366|-3.065283656119133|-4.267601578956273|-3.618150082476791|-3.240459241025545|-4.045289029236112|-3.9643639807477036|-4.104431532622607|-2.9428385031004574|-3.811769205849105|-4.446999335374598|-3.672432653475777|-3.1929536230684024|-3.748723105144208|-4.288341048092644|-3.9893354235394893|-3.6844013543077367|-3.683328245487663|-3.357309742246506|-3.8199306535047426|-3.340562465770894|-3.6596245756747137|-3.6453370098733235|-3.332661539310714|-3.2243929392930992|-2.8670553542558697|-3.4696857173981677|-3.784865509426678|-4.164615388753582|-3.298136180048675|-3.464878125933877|-3.425572191292361|-3.233029987044483|-3.5832845210508464|-4.157176477403447|-3.980753781391023|-4.355890750395172|-3.992317656351652|-3.326837075674165|-4.10631013272977|-3.5619895734091465|-2.7678212332126213|-4.07869583082269|-4.382754810720931|-3.1928540468710827|-3.998478327978584|-3.9345435358606173|-3.785196140994263|-2.802095008285016|-4.291477546979599|-4.019422152830178|-4.30261760971275|-3.704884922143334|-3.5447109890201483|-4.374903494140123|-5.016666666666667|-3.9991035885980892	GTP	0.530127	-3.73674
RALB	ACTR1A	3.67344	0.27562	-3.6759408421222965|-4.479631287661237|-3.9268882597445627|-3.601828143029647|-4.004279703824547|-4.264232748011827|-3.4531989099751783|-3.5228700719855857|-3.748553360179031|-2.9866134825136132|-3.77568195855809|-3.4692690884493436|-2.8790485043611627|-2.2255623582921205|-4.198542937479065|-4.266296788879535|-3.4378412256305206|-4.443808347402952|-3.304422088140116|-3.5569438845634282|-4.142242017189126|-4.263414833185519|-1.8657313312748516|-3.9807730792079123|-3.2881780808094336|-4.153986040888145|-3.2731214890161175|-3.3238243083181898|-4.309950495179006|-3.8844986813365665|-1.72203806150927|-3.419494630406748|-3.5318070874945673|-4.096751861469413|-3.7870579746763635|-3.405593517256964|-4.108395807382021|-3.7550674211937776|-3.3904975634854475|-3.82220609391252|-4.0427246194186255|-3.992820267949403|-4.414081723290688|-3.912131035940658|-3.2663721975564384|-2.889625754272709|-3.331614834746869|-3.838760045655092|-2.5613496192495564|-3.2937045722022624|-3.72390432635475|-2.935455001909583|-3.5854396816277028|-3.2609940195165605|-3.713186704845187|-3.791636901436553|-2.9180265728626402|-4.197190550868565|-3.347475602100035|-3.9643639807477036|-4.104431532622607|-3.833779600512806|-3.9234024756778676|-3.217706991196266|-3.3458898066742195|-4.481834729152789|-4.161386370636952|-3.6874376339646235|-3.9893354235394893|-3.7971912013364415|-3.6711793559080683|-4.315197629289468|-3.3439659759850224|-3.328413576191299|-3.404437637408824|-3.6453370098733235|-4.047511377667382|-3.551062606266885|-3.352231105484224|-4.1833789785548925|-3.784865509426678|-4.164615388753582|-3.7467181290005733|-4.178571387090602|-3.9363020469931036|-4.043633261209265|-3.5711356314712512|-3.570996320096133|-3.980753781391023|-3.2382316760456034|-3.516352978831932|-3.6948994278061758|-3.6303454552100494|-3.5619895734091465|-4.083574485697309|-4.07869583082269|-2.643548698426629|-3.6066738895637687|-3.698604909514545|-2.1781016631583463|-3.785196140994263|-3.8179748423056643|-3.292634124179541|-4.019422152830178|-1.4680836154202666|-3.405011503679295|-4.133465513568574|-4.374903494140123|-5.016666666666667|-3.9991035885980892	GTP	0.530127	-3.67344
HRAS	SNRNP200	3.69132	0.275615	-3.6759408421222965|-4.479631287661237|-3.9031504127897767|-3.471634965160574|-4.004279703824547|-3.46350022787334|-4.140665523773423|-3.705186707463924|-3.748553360179031|-3.328846438155823|-4.53125193918689|-3.2141371739719706|-3.0374760641742515|-3.5820357530489404|-2.638142572650947|-4.266296788879535|-4.279404804778278|-3.679707810953923|-3.7899901792763937|-3.5569438845634282|-3.7505273849397454|-3.30298147017952|-4.046418342019682|-3.713997183566832|-3.415707909185297|-2.9100106707782336|-4.153986040888145|-3.5046561471646376|-4.55535896646671|-4.309950495179006|-3.624671645650814|-3.4097239605845306|-2.923303517793465|-3.581832263414244|-3.5318070874945673|-4.852321842098213|-4.065506700585502|-3.454050795489137|-3.822573102852595|-3.7550674211937776|-3.7927284488029427|-4.17867948866934|-3.0153826481950143|-3.761312363245816|-4.923324930433942|-4.868621708255507|-3.5885197705218332|-3.5662456160204776|-3.0767412726328165|-3.7294809146619143|-2.8019383367856383|-3.6732743742948433|-3.6123894060696826|-3.72390432635475|-3.515944344112242|-4.191498682001099|-4.557128167659501|-4.120081572593129|-3.58226334594241|-4.197190550868565|-4.101889005528893|-3.9643639807477036|-4.01490347323715|-4.889222999605645|-3.775882469314724|-3.26807086475983|-3.6792978973623462|-4.935218136917665|-4.916956351265752|-2.690663789408068|-3.8977829930432057|-3.520054978972437|-3.1886029034010024|-3.8112419152710553|-3.550531495945226|-3.990429786670701|-3.8199306535047426|-3.9445242814538752|-3.4476465800846516|-3.6453370098733235|-3.671591012601233|-3.8697474401343053|-4.1833789785548925|-4.540435490055478|-4.164615388753582|-3.774132804493169|-2.626645329806189|-3.6115342043743364|-4.799203241838065|-4.228639021892053|-3.1670472314297413|-3.7603231823871512|-3.980753781391023|-3.1623961604991235|-3.992317656351652|-4.449312831235034|-4.10631013272977|-3.5619895734091465|-4.083574485697309|-4.07869583082269|-3.3529949563389634|-4.082638567083489|-3.998478327978584|-3.7410489459645686|-3.785196140994263|-3.816818265105722|-3.2911726719359073|-4.473962137794997|-3.445403733621814|-3.704884922143334|-3.610281893244544|-3.3980797149459545|-5.016666666666667|-3.3233098050679017	GDP	0.530133	-3.69132
RGL2	HNRNPAB	3.81138	0.275563	-4.263414833185519|-4.314041052089526|-3.711258524778041|-4.172667919833618|-4.197975977515196|-3.1147863092746704|-3.7550674211937776|-3.7775254671650527|-3.7755802756145123|-4.2303469859833|-3.542565831132572|-4.30261760971275|-3.9643639807477036|-4.446999335374598|-3.912131035940658|-3.8273978155445025|-4.108395807382021|-3.5875095441582974|-3.477062493401733|-3.4181607359265453|-3.9893354235394893|-3.502740797283175|-3.5337583191600457|-4.107401715743221|-4.312794889620685|-4.004279703824547|-3.5318070874945673|-3.998478327978584|-4.546607008450446|-3.1235683199058513|-3.2341840751503876|-3.48048664431735|-3.341731674940706|-3.7870579746763635|-4.133465513568574|-3.171293776707851|-2.5374251883095393|-3.748553360179031|-4.046418342019682|-4.093795287732143|-3.664310067177379|-3.5662456160204776|-4.254242589005785|-3.560560910514865|-3.710093049187044|-3.785196140994263|-3.704884922143334|-4.10631013272977|-5.016666666666667|-4.3927128549422525|-4.091797751893695|-3.6759408421222965|-3.515895466471246|-4.374903494140123|-3.6959187200345096|-4.523712802184274|-4.478595973937658|-4.210422677364221|-3.9943137628007777|-3.5569438845634282|-4.557128167659501|-4.360463358856286|-4.44265177020301|-3.9460372486110766|-3.7008161762804517|-4.309950495179006|-3.284145438287129|-4.402852937264283|-4.122079512376559|-4.251503246944527|-3.762293548411402|-4.288341048092644|-4.07869583082269|-3.9234024756778676|-4.386125914632503|-3.5891675901942173|-3.396614413630568|-3.7720433260824247|-3.7807082818594653|-3.072824471800926|-3.512224828105979|-4.092271238566364|-3.9329874509114315|-3.7351545541462845|-3.850369370434703|-3.2444098882793706|-3.8267568542734454|-4.697804753841324|-3.0678546924828263|-4.404817373595203|-3.5140631883838065|-3.706912393154089|-4.582823461551752|-4.489295057221422|-3.593501037799299|-3.9072225607572824|-3.985225548993004|-4.083574485697309|-3.520741213005368|-3.961400706330922|-4.1833789785548925|-3.596803388622929|-3.8016448129564964|-4.153986040888145|-4.164615388753582|-4.287074843346693|-4.198542937479065|-4.39365497658146|-3.6336160578077386|-2.705965652083862|-4.49720256396252|-4.39365497658146|-4.483469570594019|-3.3293106126944627|-4.47400689443333|-4.053942125155528|-3.70008941006822|-3.77568195855809|-3.5619895734091465|-4.096751861469413|-4.267601578956273|-4.045289029236112|-4.434683014640826|-4.081717925201495|-3.992317656351652|-4.510244074396696|-3.905671451957159|-3.5220370937278553|-4.479631287661237|-4.14836355095443|-3.3298403262872536|-3.6755982641249836|-4.230193583158879|-3.236397311502122|-3.8306343343013447|-3.5248069389994354|-3.965426993618189|-3.5132549714945216|-3.886276675013649|-3.980753781391023|-3.970924961252464|-4.412873273680066|-4.591298714225168|-4.46852223233313|-4.382674132700781|-4.34738479613142|-4.3791634616498305|-3.383336411890943|-4.414081723290688|-4.172039045599272|-4.480678151952846|-4.164112915953386|-3.7296310293114403|-3.923608392837157|-3.72390432635475|-3.838760045655092|-4.257821938524206|-4.104431532622607|-3.79978898583791|-4.043633261209265|-3.704399434801414|-4.468784945469124|-4.432302918140272|-3.4372062345199685	WT	0.530197	-3.81138
RGL2	TGM2	3.82113	0.275563	-2.945344880351659|-4.314041052089526|-4.097064619800481|-4.172667919833618|-3.1017547742976928|-3.1383187889711963|-3.7550674211937776|-3.9122083989842453|-4.161386370636952|-3.20107257239641|-4.104463185210693|-4.30261760971275|-2.6718481323862315|-4.446999335374598|-3.912131035940658|-3.661050751699714|-4.108395807382021|-3.1712850070969085|-3.477062493401733|-2.9507836764177755|-3.9893354235394893|-4.0646381513612955|-2.9994344700206628|-3.162903401514789|-4.312794889620685|-4.004279703824547|-3.5318070874945673|-3.622416428167037|-4.546607008450446|-2.9572212560610627|-4.54940909588712|-4.264232748011827|-4.125477778635183|-3.7870579746763635|-4.133465513568574|-3.578977980590781|-4.002412529379604|-3.748553360179031|-3.2724164335360975|-4.178571387090602|-4.3511461578638|-3.5662456160204776|-3.3345678585023846|-3.6453370098733235|-3.710093049187044|-3.785196140994263|-3.704884922143334|-4.10631013272977|-5.016666666666667|-3.4426196874029866|-4.091797751893695|-3.6759408421222965|-4.077792820549367|-4.374903494140123|-3.9097828979013274|-4.523712802184274|-3.2274728107344113|-3.1787741874168884|-3.9943137628007777|-3.180881984751881|-4.084156254839898|-4.360463358856286|-4.44265177020301|-4.030813347969535|-3.1664923271410688|-3.4567673406477963|-4.067891541981606|-4.402852937264283|-4.122079512376559|-3.6993500880772983|-3.762293548411402|-4.288341048092644|-4.07869583082269|-3.9234024756778676|-4.386125914632503|-3.5891675901942173|-4.180360517325045|-4.333940680160545|-3.7807082818594653|-2.985658654003762|-3.2489677512531343|-3.5279841660495377|-4.01776355026989|-3.8199306535047426|-4.236175465457142|-4.972638664124016|-3.8267568542734454|-4.697804753841324|-3.6004776329740564|-3.4145615688060955|-3.000928638314362|-4.2688097472322095|-3.084545683467378|-4.489295057221422|-3.9793071328217384|-3.9919986601157404|-3.985225548993004|-4.309572577213724|-3.132545399544223|-4.347206801353361|-3.0476492340537154|-3.238570798539227|-3.8016448129564964|-4.153986040888145|-2.8720995403921092|-4.3718509427051515|-4.198542937479065|-3.114503089777969|-4.019422152830178|-4.133164432264526|-3.276042624136716|-3.114503089777969|-3.247069664211478|-4.618206694708846|-4.47400689443333|-4.053942125155528|-3.784865509426678|-3.77568195855809|-3.0890176605895427|-4.096751861469413|-4.267601578956273|-4.045289029236112|-4.183559851437579|-4.4675240202239355|-2.7131657695481617|-3.2591209111934494|-4.291477546979599|-3.13384128026671|-4.10356938784969|-4.14836355095443|-3.1634932624424645|-4.362434354811405|-4.230193583158879|-4.0201434151966|-4.517470424987765|-4.01167238892999|-3.965426993618189|-3.346907907649733|-4.272082770036088|-3.980753781391023|-3.970924961252464|-3.0590877685796722|-4.591298714225168|-4.46852223233313|-3.1749343836977673|-4.34738479613142|-3.4346651474213976|-4.34732311654116|-3.6400798148071036|-4.172039045599272|-4.480678151952846|-4.164112915953386|-3.7296310293114403|-3.923608392837157|-3.347842426543203|-3.838760045655092|-4.342598037882664|-4.104431532622607|-3.2476358269706815|-4.043633261209265|-4.266296788879535|-4.217661782265877|-4.432302918140272|-3.9991035885980892	WT	0.530197	-3.82113
HRAS	EEF1G	3.17145	0.275494	-2.839301024373056|-3.4321381045971036|-3.469303106506986|-3.190000480352745|-3.116487363627925|-3.5525316668708866|-3.393553765409639|-3.130786467504441|-3.748553360179031|-3.2859902805897416|-3.77568195855809|-3.2846852072755044|-4.133164432264526|-2.8929159416628436|-4.198542937479065|-3.4876489181079813|-4.208071943781732|-3.260571210757808|-2.3929451324278572|-3.730414354512224|-3.72780501110026|-4.046418342019682|-3.241497913408262|-3.0842137195125927|-3.618376218802886|-3.338415081058878|-3.2641791637526505|-4.309950495179006|-3.0844908472767836|-3.540148084740302|-3.2910885577438407|-2.7531592167230134|-3.260112043720173|-3.8535081439190666|-3.0434536387691695|-3.1748459766247232|-3.8215175904364806|-3.0745863293124254|-3.086828912391448|-3.567042573539813|-4.058113859992164|-4.414081723290688|-3.3765212138553986|-3.5662456160204776|-4.002412529379604|-3.207852190569581|-3.4280889601781324|-3.2617034627232044|-3.078171554669329|-3.72390432635475|-2.849100927437297|-3.924608332566186|-3.555900497815333|-3.097263517212238|-3.9626107244472863|-3.1574966890394895|-3.9643639807477036|-3.6937604471456473|-4.434683014640826|-2.5919126362485327|-3.6103595176253576|-3.1101534030529994|-3.547128321195549|-3.2278365398796547|-3.1553588423664998|-3.0537612216713654|-3.0392111100134223|-2.9418422404753555|-2.959394806387259|-3.1924049036005533|-3.2343631856539905|-3.8863808227474457|-3.0663482338477297|-2.809679291145936|-3.234665924396364|-3.0916156706402043|-3.2598088747958336|-4.1833789785548925|-3.0062176386551247|-3.7539443032766218|-2.9274051397454035|-3.2450215563333047|-3.0721767133215714|-3.264985390437711|-3.062397955786293|-3.557108666091269|-3.469143379673092|-3.445143959305764|-3.4200308371598016|-3.213669785580098|-3.6140649841706987|-3.2696703149805293|-3.5619895734091465|-4.083574485697309|-4.07869583082269|-3.2450849973077087|-3.6719674816065293|-3.998478327978584|-3.1832080492177903|-3.785196140994263|-3.2812084430204624|-3.127478794844028|-3.608751067353219|-4.369067778955453|-3.0723650870500183|-3.2456731733719515|-3.839293672054864|-5.016666666666667|-3.111311248401467	GTP	0.530281	-3.17145
HRAS	SNRPD1	3.34831	0.275494	-3.6759408421222965|-4.479631287661237|-3.5212279043701944|-4.077792820549367|-4.004279703824547|-4.264232748011827|-4.230193583158879|-3.0758170314529925|-3.748553360179031|-3.4840431141311887|-3.77568195855809|-3.841759983458619|-2.7074713550201626|-3.7807082818594653|-4.198542937479065|-2.7314592422101027|-2.95896674598096|-3.266738518060342|-3.5569438845634282|-3.5604904027590765|-3.381789800291431|-2.9887020500699126|-3.0917773477434016|-2.8351085217118204|-2.670301016666095|-3.4695211249697118|-3.79978898583791|-3.252234203229236|-3.302747066906517|-2.746974842589254|-3.923608392837157|-3.5318070874945673|-3.2151268285753254|-3.7870579746763635|-3.3920436268939094|-4.108395807382021|-3.7550674211937776|-3.240454479482471|-3.460973004988576|-2.500868059325027|-3.1100386578553727|-4.414081723290688|-3.331535998710551|-3.5662456160204776|-2.518727505157553|-3.013104655091401|-3.838760045655092|-4.47400689443333|-2.7991031334911134|-3.72390432635475|-4.362434354811405|-3.4994118757097317|-2.988036537390147|-2.9730970560197654|-3.139474258918795|-4.045289029236112|-3.9643639807477036|-3.2228064997285184|-4.434683014640826|-3.3428074384477604|-2.752460945837654|-3.203470886074433|-4.480678151952846|-3.580791333406845|-3.110373627221652|-3.4067160151985556|-3.330017996791768|-3.9893354235394893|-4.097064619800481|-2.913336482422338|-3.7334460148594184|-3.8199306535047426|-3.172630694033531|-3.667784062993032|-3.6453370098733235|-4.34738479613142|-3.1076136900031175|-4.1833789785548925|-3.784865509426678|-4.164615388753582|-3.164966514570524|-2.8990063455244757|-4.236175465457142|-4.043633261209265|-3.2904140127051833|-3.21109345528244|-2.9470369098085816|-3.980753781391023|-3.0418309429795714|-3.992317656351652|-3.210057826384183|-4.10631013272977|-3.5619895734091465|-4.083574485697309|-4.07869583082269|-2.626068514435142|-4.082638567083489|-3.998478327978584|-3.0676417597872354|-3.785196140994263|-3.816818265105722|-2.6694898245912664|-4.019422152830178|-2.8189325854906992|-3.704884922143334|-3.5528704763384664|-1.6544293705087796|-5.016666666666667|-2.9413872966483194	GTP	0.530281	-3.34831
RALB	TIMM44	3.37019	0.275444	-3.6759408421222965|-4.479631287661237|-3.22868759924464|-3.1588999876330304|-4.004279703824547|-3.0665863141426617|-3.2321195041949182|-3.0546360513241986|-3.748553360179031|-3.2426553314530153|-3.77568195855809|-2.9123975807458904|-3.7371503446285272|-3.3846941942234663|-3.9786201088987463|-3.171312696907517|-3.2581545050084855|-4.222728941622693|-2.867742882020501|-3.5569438845634282|-4.618206694708846|-4.263414833185519|-4.046418342019682|-4.361753664755614|-3.0422750913041416|-3.3899951679575517|-2.602142551968744|-4.309950495179006|-3.186298020836644|-4.459730738365031|-3.5318070874945673|-3.031730992874839|-3.7870579746763635|-3.420277375628093|-3.1103217284180587|-3.7550674211937776|-2.8506593950807746|-3.3580886394459655|-3.1684326998630215|-4.468784945469124|-4.414081723290688|-3.912131035940658|-3.170231528384478|-3.6063984417436044|-3.4987156003494904|-2.81475137202275|-3.937926592524546|-3.72390432635475|-3.300641320274053|-2.8637579252782572|-3.0777031746257|-3.7931372947289077|-3.0699551450871074|-2.8814715936749242|-4.197190550868565|-3.223306209327831|-3.9643639807477036|-3.18553869970627|-4.214760186060508|-2.7492371376582247|-4.050985247738599|-2.9357541646739107|-3.4156572833582715|-3.012044616342341|-3.5912969647926634|-2.9243145549449148|-2.974051804228219|-2.9729786954081456|-3.2190569601175074|-3.9010378205884058|-3.466356113052707|-2.7220312440921335|-3.6453370098733235|-3.066764127197491|-2.8942546309251878|-3.9762497397182206|-4.1833789785548925|-3.784865509426678|-4.164615388753582|-2.798639995284051|-3.30543604473494|-2.825920938706533|-4.043633261209265|-3.04902623002701|-3.203788878637635|-3.362890944138668|-3.057269493473326|-3.992317656351652|-3.519577512586591|-3.5853573084854706|-3.5619895734091465|-4.083574485697309|-4.159802997906354|-3.422469292646369|-4.082638567083489|-3.998478327978584|-2.4030081031722546|-3.785196140994263|-3.420804177469723|-3.258641361756425|-3.0591366347556166|-4.30261760971275|-3.704884922143334|-3.1353914346046117|-4.374903494140123|-5.016666666666667|-3.47815076435379	GDP	0.530342	-3.37019
RAP1A	HACD3	3.06064	0.275419	-3.6759408421222965|-3.619210550452427|-2.6316553843972383|-3.4604101320268517|-3.9889570066299935|-3.0184611294390002|-3.2606283765250015|-2.934294029640571|-3.748553360179031|-3.0493154541667424|-3.760359261363537|-3.327851077446548|-3.0038983827631367|-2.8111430752255875|-4.198542937479065|-3.405876051670725|-2.8945529123272555|-3.126299077344476|-2.7713130177422842|-3.5569438845634282|-4.12576274279463|-4.263414833185519|-4.046418342019682|-2.7739621066431255|-2.8031777234571935|-3.0993508660833933|-3.1844208342542673|-2.8173095207913597|-3.79978898583791|-3.9935978023204712|-3.022921366927814|-3.20310271319974|-3.063187655628347|-3.1221887464365583|-3.5318070874945673|-3.178339177282917|-3.0727652731457917|-2.9238922114425137|-2.8889531275315425|-3.7550674211937776|-2.444599363376659|-2.876307893803732|-3.3272753406881113|-3.184239711438576|-2.862397641248071|-2.5066644234056548|-2.9937183517541612|-3.5662456160204776|-3.3850298408570882|-2.9251644813516116|-2.920347361468595|-2.5292652715244848|-2.903644634995174|-3.72390432635475|-2.8732182369544126|-3.17102039856117|-2.8765379598274707|-2.7424649210113667|-3.407180841747463|-2.5841268866159943|-3.4828978493379927|-3.1268763450496144|-3.9643639807477036|-3.009927589380429|-2.6789976279520293|-2.6293261775304853|-3.201227716801771|-2.6895619800623622|-2.2005376317487566|-2.9999356377641604|-2.800584703865506|-4.288341048092644|-3.6734415872109656|-2.7698927436890117|-2.52543942183864|-2.858820064169498|-2.7076537478684735|-3.8199306535047426|-2.53378305141316|-2.871328567010993|-3.6453370098733235|-2.9703342629192746|-2.6364567644119963|-2.444453368827343|-3.867026285696358|-3.784865509426678|-4.164615388753582|-3.1466622689721286|-3.1632486898960486|-2.919822772598608|-2.7060912692807926|-3.253626361412775|-3.077395790981975|-3.989430504563798|-3.980753781391023|-3.0372279750585642|-3.3749349678291365|-2.93023212640548|-2.5112038389184064|-3.5619895734091465|-2.3200637614965554|-4.07869583082269|-2.635038353703409|-3.222217829874679|-3.3810956394560683|-3.030854108494827|-3.785196140994263|-3.816818265105722|-3.1300268141068077|-2.857971419957387|-2.9448722316959905|-3.704884922143334|-2.9720147806957824|-4.058550801281589|-5.016666666666667|-3.0806909044115924	GTP	0.530372	-3.06064
RAP1B	DNAJA3	3.34828	0.275223	-3.6759408421222965|-4.519441841809588|-3.2385435087567083|-3.0384221286500925|-4.004279703824547|-3.1279520431044965|-3.065884154651305|-2.851124582817193|-3.748553360179031|-3.5023887141816834|-3.77568195855809|-2.82869711925749|-3.3948237360292333|-3.7807082818594653|-3.828986088308223|-3.73973663735351|-3.637364284337104|-3.233931595663456|-3.5569438845634282|-4.180895994137534|-4.263414833185519|-4.046418342019682|-2.5351272168095345|-3.1593409704640782|-4.05757410441824|-3.7166753403168333|-3.487866725020207|-3.1406295356502416|-4.349761049327356|-2.7100778329761233|-4.172667919833618|-3.923608392837157|-4.459730738365031|-3.5318070874945673|-2.6741644177188078|-3.349747274105052|-3.2271193832616|-3.3031083215161137|-3.7550674211937776|-2.952030285714193|-3.559830075196947|-3.0206807560134217|-4.443492945437404|-4.468784945469124|-4.152862281775057|-3.912131035940658|-3.5662456160204776|-3.741193087863973|-3.370268811695277|-3.838760045655092|-3.4724247634234557|-3.4195087248695706|-3.72390432635475|-2.9904993950461605|-2.7687764533801684|-3.4245867330732684|-3.9948787304798894|-2.9649894522824174|-2.748404607383966|-2.9359711093529337|-3.386129579048443|-3.9643639807477036|-3.1899995773316325|-3.9973723140695143|-3.185061779442574|-3.2826899068670237|-2.7016605991800637|-4.219458710437215|-2.900166929121321|-4.031809214264091|-3.483053562226737|-2.936183149055615|-3.4270859863598773|-2.7944524931266246|-2.8067433458645326|-2.8767303515182134|-3.8199306535047426|-3.0940662810759694|-2.8568258902125017|-3.6453370098733235|-2.6390073232735705|-2.987656591887331|-3.4230697658040334|-4.1833789785548925|-3.784865509426678|-4.164615388753582|-2.8076485006601337|-3.6163219499109895|-2.9749560239415116|-4.043633261209265|-3.4336983493639783|-3.1946769490737235|-4.305783197422333|-3.980753781391023|-2.951032073604998|-3.992317656351652|-3.8304634177626404|-3.14612068687812|-3.5619895734091465|-3.646263785125997|-4.07869583082269|-3.192116443491007|-3.4234791168958205|-3.998478327978584|-2.7742334987819763|-3.785196140994263|-3.2545688279261102|-3.155196842072268|-4.019422152830178|-3.8653069091414376|-3.443665480627703|-3.2701860807249803|-3.937592793568811|-5.016666666666667|-3.561792888026777	GDP	0.530611	-3.34828
RADIL	CLGN	3.88989	0.275199	-4.263414833185519|-3.826369615036555|-3.530211936699885|-4.172667919833618|-3.710304540462226|-4.137859703852439|-3.7550674211937776|-4.1633315621874925|-3.418442428480675|-4.140615557602367|-3.816818265105722|-4.104463185210693|-4.30261760971275|-3.9643639807477036|-4.446999335374598|-3.912131035940658|-3.5592010517474466|-3.8425731199454063|-4.149406898236418|-3.477062493401733|-3.8996039951585564|-4.0646381513612955|-3.528802990137571|-4.1921778151016795|-4.312794889620685|-4.004279703824547|-3.5318070874945673|-3.998478327978584|-4.546607008450446|-3.6854656739839724|-4.061737658834149|-4.264232748011827|-4.125477778635183|-3.7870579746763635|-4.043734085187641|-3.955039880402328|-4.002412529379604|-3.748553360179031|-4.046418342019682|-4.178571387090602|-4.261414729482867|-3.5662456160204776|-3.4363739033404546|-3.6453370098733235|-3.710093049187044|-3.785196140994263|-3.704884922143334|-4.10631013272977|-5.016666666666667|-3.4279201631696194|-4.091797751893695|-3.6759408421222965|-4.077792820549367|-4.374903494140123|-4.382754810720931|-3.337071360795285|-4.388864545556725|-3.4273160979581028|-3.9943137628007777|-3.5569438845634282|-4.557128167659501|-3.5303692409811096|-4.44265177020301|-3.9410819195886018|-3.78559227563891|-4.309950495179006|-4.067891541981606|-4.402852937264283|-4.122079512376559|-3.8607418228996124|-3.762293548411402|-4.288341048092644|-4.07869583082269|-3.5326410516329534|-3.819273231531907|-3.5891675901942173|-4.180360517325045|-4.333940680160545|-3.7807082818594653|-3.6699291341064137|-4.1990609187924|-3.434103395768546|-4.01776355026989|-3.8199306535047426|-3.4474740327401907|-4.972638664124016|-3.8267568542734454|-3.6303497201715436|-3.8516007961773036|-3.5882891054089567|-3.8780483231872953|-3.7975036375125266|-4.190605700104786|-3.9919986601157404|-3.985225548993004|-4.082638567083489|-3.859535364300391|-4.1833789785548925|-3.7679393186561354|-3.8016448129564964|-4.064254612507212|-4.074883960372649|-4.3718509427051515|-4.198542937479065|-3.2827342491305886|-4.019422152830178|-4.133164432264526|-2.8955877746027125|-3.2827342491305886|-3.279794789906249|-4.618206694708846|-4.47400689443333|-4.053942125155528|-3.784865509426678|-3.77568195855809|-3.5619895734091465|-4.096751861469413|-3.5758101592473777|-4.045289029236112|-4.434683014640826|-4.4675240202239355|-3.992317656351652|-3.65767807424839|-4.305783197422333|-4.479631287661237|-4.058632122573497|-4.227974984256722|-3.2515136273605334|-4.230193583158879|-4.0201434151966|-4.029798987934795|-3.996972864696623|-3.965426993618189|-3.59803107085298|-3.3072900782634553|-3.980753781391023|-3.970924961252464|-4.147050586243452|-3.5473247764049103|-3.401067198663349|-3.2637754513714694|-3.713585323400212|-3.4199656231880304|-4.156532333252112|-4.324350294909755|-3.781277621554357|-4.480678151952846|-4.375411483236435|-3.7296310293114403|-3.923608392837157|-3.72390432635475|-3.838760045655092|-4.342598037882664|-3.6167600955696364|-3.79978898583791|-3.6528718371643505|-3.6994441057789396|-4.680083512752172|-3.4675102263676387|-3.9991035885980892	WT	0.530642	-3.88989
HRAS	RTCB	3.42134	0.275166	-3.6759408421222965|-4.131770143332517|-3.5778705382159006|-3.729931676220647|-4.004279703824547|-2.615341608019126|-3.4052111841104975|-4.225004872904305|-3.748553360179031|-3.0477702260740003|-3.9049420689490324|-3.3211662097013948|-3.058304559999544|-3.3079084009224458|-4.327803047870007|-2.6712810296696885|-3.1405481164349656|-3.578653657009354|-3.5569438845634282|-3.844376818107845|-3.438432434137137|-3.698557197690962|-3.2487905267066703|-3.4480536563248134|-3.241853466120863|-2.8893416612282437|-3.79978898583791|-3.962089350850286|-4.188693473583248|-3.6998680388965983|-3.923608392837157|-3.5318070874945673|-4.096751861469413|-3.314258093739344|-3.4684303189353725|-3.4595046673893193|-3.7550674211937776|-3.9503096271035205|-3.430465463115382|-2.6756100052487275|-3.150887024517847|-2.6625282414008393|-3.7403611506676193|-3.5662456160204776|-3.090279954612321|-3.5468685436567693|-3.838760045655092|-4.603267004824273|-2.9317218735092325|-3.72390432635475|-3.1492717843801405|-4.0843282867224815|-4.267601578956273|-3.256983471368534|-3.6274806569234883|-3.6974278849073916|-2.602262397304373|-3.7565703882938872|-3.6608531380398253|-3.9234024756778676|-3.1448956816065534|-3.2143560293594637|-4.480678151952846|-3.813525226308232|-3.644137515787021|-3.6394499080999427|-3.238240798179651|-3.419625529594413|-3.272082220752098|-3.4982528934350876|-4.314041052089526|-3.2502207595596664|-3.5814558459905994|-3.775579219286119|-3.473567124600285|-3.777674902186344|-3.766316315176786|-4.1833789785548925|-3.784865509426678|-3.6918155078165613|-3.351942916911236|-4.307831497481544|-3.520337535833828|-4.043633261209265|-3.1873558036833773|-2.950911826280933|-3.156289706860446|-3.980753781391023|-2.943571616839534|-3.992317656351652|-3.1997536705992755|-3.194177557962487|-3.5619895734091465|-4.212834596088252|-4.07869583082269|-3.365886885433635|-2.6208340704479323|-3.998478327978584|-3.1754369160803226|-3.785196140994263|-3.042988388504721|-2.8644351566032538|-3.5466222718931584|-4.30261760971275|-3.704884922143334|-3.4845743735758723|-3.3280723454753844|-5.016666666666667|-3.225273711997088	GTP	0.530681	-3.42134
HRAS	TECR	3.25181	0.275166	-3.6759408421222965|-3.802539392185709|-3.005601738382798|-3.400700925073839|-4.004279703824547|-3.1892008438642616|-3.25207169201937|-3.0099889929740233|-3.748553360179031|-3.0865162602217864|-3.77568195855809|-3.648353112205142|-3.5810112733972983|-3.0067063733758808|-4.198542937479065|-3.4131136343483255|-3.8904986113357825|-3.4712716554789025|-3.5569438845634282|-4.54317479056128|-4.263414833185519|-4.046418342019682|-3.080710684822607|-3.340671654794362|-3.3008028863569363|-3.1299862180379963|-3.423727086026363|-3.933888595367459|-3.054982533330447|-3.3986660113500333|-3.070425238305947|-3.5318070874945673|-3.322749952985829|-3.1099660792008357|-3.0167931676956594|-2.8572726441787735|-3.7550674211937776|-3.1439576212370497|-3.489414883351455|-3.7265904958135256|-3.3523603561633326|-2.782747318375835|-2.934009144801149|-3.5662456160204776|-3.6263506295680568|-3.3425765291182614|-3.286606886787864|-3.0010349816137274|-3.480757525629336|-3.72390432635475|-3.0321299455605324|-3.0507324993529483|-3.347471634794451|-3.001538934382644|-4.197190550868565|-3.125159085074289|-3.9643639807477036|-3.552278373755379|-2.8545011321733544|-2.593098066426996|-4.446999335374598|-2.9308827687733308|-2.592732891162425|-3.1832644794974425|-3.314906764640212|-3.514339139609059|-3.8355811298743094|-2.835122273344299|-2.94285146960529|-2.8960208702245414|-3.0928811122637216|-3.8199306535047426|-3.377163831452091|-3.2439282703612804|-3.5703051057257578|-2.7809911981495823|-3.215236814413621|-4.1833789785548925|-3.784865509426678|-4.089583484606016|-3.218231976658435|-2.8994195002871113|-2.9058710562062706|-3.4914801023420368|-3.0556144562934806|-3.5917178517566817|-4.305783197422333|-3.980753781391023|-3.5473940760621128|-3.440164497484424|-3.1715529151164485|-2.7760057234788977|-3.5619895734091465|-4.083574485697309|-4.07869583082269|-3.193779554266528|-3.0533641534965983|-3.998478327978584|-3.494023646822152|-3.785196140994263|-3.816818265105722|-3.6143856515040707|-3.245420244346594|-3.625525714237222|-3.704884922143334|-2.9123055737427697|-3.697811598664595|-5.016666666666667|-3.0789736444362665	GTP	0.530681	-3.25181
RASGRF2	DAD1	3.56262	0.275132	-3.4414320132772387|-3.4920582321812454|-3.5761117955561814|-4.172667919833618|-3.375993157606916|-3.405608312325092|-3.7550674211937776|-4.1633315621874925|-3.6404335463926527|-3.232272907019339|-3.816818265105722|-4.104463185210693|-3.3045435307487883|-3.9643639807477036|-3.926046511130299|-3.912131035940658|-3.3912210906586617|-3.1103217284180587|-4.149406898236418|-3.477062493401733|-3.0399759580183914|-3.9893354235394893|-3.2426553314530153|-3.6185344185185038|-4.1921778151016795|-2.75044938021816|-4.004279703824547|-3.5318070874945673|-3.998478327978584|-2.795205262827873|-3.6854656739839724|-4.0284562716428205|-3.442249928103547|-3.604524954390884|-3.7870579746763635|-3.1353914346046117|-3.955039880402328|-4.002412529379604|-3.748553360179031|-4.046418342019682|-4.178571387090602|-3.52916333795552|-3.5662456160204776|-3.2160058727919814|-3.6453370098733235|-3.710093049187044|-3.785196140994263|-3.704884922143334|-4.10631013272977|-5.016666666666667|-3.269700039369991|-3.093723672929734|-3.6759408421222965|-4.077792820549367|-4.374903494140123|-3.56077199081265|-3.5256387232203132|-2.843699797386522|-3.0752759481423615|-3.9943137628007777|-3.5569438845634282|-3.3372053390791834|-3.362389279892325|-4.44265177020301|-3.509860523725236|-3.78559227563891|-3.311876416215044|-3.546938717737307|-3.5808701173560027|-4.122079512376559|-3.0315804183642086|-3.762293548411402|-4.288341048092644|-4.07869583082269|-3.9234024756778676|-3.8651730903882036|-3.5891675901942173|-4.180360517325045|-3.210927864588284|-3.7807082818594653|-3.935751821543028|-4.1990609187924|-3.480003254624842|-4.01776355026989|-3.8199306535047426|-3.238101386493181|-3.2755945808240363|-3.8267568542734454|-3.4778819252610065|-3.8516007961773036|-3.2696706443733436|-4.075960542461927|-3.7478569229879106|-2.9479272850006155|-2.764222250321198|-3.9793071328217384|-3.9919986601157404|-3.985225548993004|-4.082638567083489|-3.8262539771090625|-3.6624261543105936|-3.3367179227927695|-3.8016448129564964|-3.633033216643846|-4.164615388753582|-3.8508981184608526|-4.198542937479065|-3.173732148001142|-4.019422152830178|-4.133164432264526|-2.6540304449843015|-3.173732148001142|-3.263546742013701|-4.618206694708846|-3.2540840658530126|-4.053942125155528|-3.784865509426678|-3.77568195855809|-3.5619895734091465|-4.096751861469413|-4.267601578956273|-4.045289029236112|-3.0106402034045834|-3.4694499412599735|-3.992317656351652|-3.1441932101381402|-3.7705247227352996|-3.1827703818500708|-3.113580423402681|-3.32638073104615|-4.016676416973674|-3.3643602758474427|-3.2321195041949182|-4.0201434151966|-3.2183663503598225|-3.8667814644972385|-3.44447416937389|-3.59803107085298|-3.7511299457917895|-3.980753781391023|-2.9416193776323856|-3.970924961252464|-2.8919204494357675|-3.2921946395972252|-2.947569408088831|-3.6454674121509587|-3.52540197622314|-3.641956741100008|-3.6003722007804457|-4.414081723290688|-4.172039045599272|-3.2607553233725284|-3.166038836989425|-3.7296310293114403|-3.923608392837157|-3.72390432635475|-3.838760045655092|-4.342598037882664|-4.104431532622607|-3.79978898583791|-3.522680436964966|-4.266296788879535|-3.1027340812105675|-2.6103200982319916|-3.9991035885980892	WT	0.530723	-3.56262
HRAS	AGK	3.76518	0.274782	-3.6759408421222965|-4.479631287661237|-3.0227703563392505|-4.077792820549367|-4.004279703824547|-4.315513931245782|-3.002721165440006|-3.6351425847684427|-3.748553360179031|-4.0646381513612955|-3.77568195855809|-3.9965149492030188|-3.406294365114838|-3.7807082818594653|-4.198542937479065|-4.31757797211349|-3.6842604768085017|-4.493932953436966|-3.1582520490301604|-3.5569438845634282|-4.618206694708846|-4.263414833185519|-4.046418342019682|-4.331927680905906|-3.5273589230634954|-3.7680147378398634|-4.153986040888145|-3.6242760907141114|-3.79978898583791|-4.309950495179006|-4.360463358856286|-4.223949103067573|-3.974889576071112|-3.397068569292149|-3.5318070874945673|-3.5459730533754064|-3.7870579746763635|-3.204375911816103|-4.159676990615975|-3.7550674211937776|-3.0726453842248658|-4.122079512376559|-4.342598037882664|-3.8529035831950464|-3.9180061373751163|-4.414081723290688|-3.912131035940658|-3.5662456160204776|-4.002412529379604|-3.644980875555463|-3.838760045655092|-3.826318073331267|-3.783161872066538|-3.72390432635475|-3.1832666166670855|-3.5452018315839413|-4.131288096173794|-3.3646402527509034|-3.383124526867471|-4.197190550868565|-3.795540216806085|-3.9643639807477036|-4.155712715856562|-3.883904206546819|-3.6736536632478414|-4.446999335374598|-3.0571958561548516|-2.8076834655860123|-3.6106075625429446|-3.7422498476857142|-4.339622231326599|-4.137985476311512|-3.9893354235394893|-4.148345803034435|-3.721303961942081|-3.763262243995518|-3.8199306535047426|-3.167684816910419|-3.901720274785056|-3.6453370098733235|-3.921544724645713|-3.3203606027252035|-4.1833789785548925|-3.784865509426678|-4.164615388753582|-3.3445450640399557|-4.178571387090602|-3.3332141392517727|-3.249816404428963|-3.37822218881897|-4.320090930466165|-4.357064380656287|-3.980753781391023|-4.217775207793909|-3.992317656351652|-3.6658427877925637|-3.5555313246357625|-3.5619895734091465|-4.083574485697309|-4.07869583082269|-3.530946006962942|-3.8328897546534626|-3.998478327978584|-3.3984879845873164|-3.785196140994263|-3.3909781936200147|-3.497660690199297|-3.1164608266248086|-4.30261760971275|-3.704884922143334|-4.133465513568574|-4.374903494140123|-5.016666666666667|-3.9991035885980892	GDP	0.531151	-3.76518
RGL2	RPS5	3.15464	0.274743	-4.263414833185519|-4.0496399517877055|-3.8326635194986607|-3.3062068282038357|-3.331514885885414|-3.1850387815479086|-2.888606329563995|-3.42180920716601|-3.5959552746711507|-3.363885894353518|-3.2380020935809104|-2.892088473732692|-3.9643639807477036|-2.5915336280462786|-3.3466999399748567|-3.124894069320803|-2.9988966670659436|-3.1860357935985792|-3.477062493401733|-3.539565730647165|-3.0259643189016505|-2.8002370510594754|-3.3541333182166837|-2.9735342053605347|-3.2702425389352205|-4.004279703824547|-3.5318070874945673|-3.998478327978584|-2.9397832273264197|-3.421064573682152|-3.205826749537675|-3.300861643373988|-2.538857383599444|-3.522656874374544|-2.869064413266753|-3.955039880402328|-3.260890174358121|-3.748553360179031|-4.046418342019682|-3.9141702867887815|-3.6096238028423175|-3.5662456160204776|-3.1715276010704794|-3.6453370098733235|-3.710093049187044|-3.785196140994263|-3.704884922143334|-2.727965680121113|-5.016666666666667|-3.2252217676484887|-3.225336660263913|-3.6759408421222965|-4.077792820549367|-2.6053524155183974|-3.076961025260885|-2.980558100929626|-3.0680668379576|-3.3318276720848403|-3.7299126624989576|-3.5569438845634282|-3.3896370803657376|-3.0960622585544666|-2.55500137950329|-4.030813347969535|-3.52119117533709|-4.309950495179006|-2.4812711469458666|-2.8831793318591568|-3.15870840773872|-3.2089508962590627|-3.762293548411402|-3.12084996079888|-4.07869583082269|-3.056941384048085|-3.2766267743164255|-3.5891675901942173|-3.614929421359244|-3.2244415398444684|-3.039185926837983|-3.671350721241208|-3.1565085681069363|-3.2594337238476587|-3.2762411952484074|-3.8199306535047426|-3.0686843781633786|-3.0454797321406226|-3.8267568542734454|-3.111184358805585|-3.8516007961773036|-3.322102385659898|-3.5105294464961263|-2.7256550459775606|-2.6556645295683574|-3.446742706535958|-3.1128460411919563|-3.250476305094258|-3.985225548993004|-3.2171133940675265|-2.8182374667816688|-3.2377076610372844|-4.1833789785548925|-3.496359633727192|-3.537243712654676|-2.7434569049080872|-4.164615388753582|-2.9613218067250937|-3.2351718328412256|-3.652132621559977|-4.019422152830178|-4.133164432264526|-4.49720256396252|-3.652132621559977|-4.219068470292199|-2.157905941997792|-2.732484539411848|-4.053942125155528|-3.784865509426678|-2.9092208669283073|-3.5619895734091465|-3.1333807568315746|-3.1581024386401966|-3.47985793327031|-3.170281914339006|-2.6846089800442274|-3.992317656351652|-2.814479209935889|-2.9478952006301538|-3.56426084240085|-4.479631287661237|-2.8839624506526103|-3.0533053123358354|-3.3990632501735654|-2.9657924828570597|-3.0567723105587605|-3.2988268152466205|-3.0819405032814924|-3.3999958976523876|-3.59803107085298|-2.86155363405603|-2.8132626940972596|-3.970924961252464|-3.370320922994603|-3.7248376225953854|-2.842393296013717|-3.902019136093438|-2.740561015007394|-4.463939561008289|-3.203711410947581|-2.73470727501805|-3.2086679409614325|-2.937523450698197|-3.598681819987585|-3.7296310293114403|-3.057147301207374|-3.72390432635475|-2.875388941017253|-3.1239544281415195|-2.2065619767412|-3.79978898583791|-3.4782021652434634|-3.3998356972497525|-3.42623259478366|-3.264811830846508|-3.433672492632288	WT	0.531199	-3.15464
RALB	PCNA	3.43273	0.274436	-3.6759408421222965|-4.479631287661237|-3.0413421942189203|-2.8790093750017043|-3.3697676887154464|-2.8763930662441153|-2.868682840113517|-2.9493493864253875|-3.748553360179031|-2.7611193552936197|-3.77568195855809|-3.3618742733073446|-2.3959900752582786|-3.3222875258060465|-4.198542937479065|-4.266296788879535|-3.621716568863347|-3.8081397550939102|-3.145874750550736|-3.5569438845634282|-4.618206694708846|-4.263414833185519|-4.046418342019682|-4.280646497671952|-3.081326063645499|-3.5194740257790453|-3.3413682297844907|-2.922110813411294|-2.9020426028028674|-4.302339977975593|-3.5318070874945673|-2.6606075001271465|-3.629667214286926|-3.0090679297506915|-3.6499750513286013|-3.7550674211937776|-3.010101476279711|-3.2657187476511025|-3.1438145923350014|-4.468784945469124|-4.414081723290688|-3.912131035940658|-3.5662456160204776|-2.4300484210193476|-3.214460182315714|-4.47400689443333|-3.574489928443145|-3.72390432635475|-3.1290901824315656|-3.0009236117660416|-4.339018688364243|-4.098707411606083|-2.8091808229028543|-3.0952713371964533|-4.197190550868565|-3.0428002288324167|-3.9643639807477036|-2.905648087074944|-3.9762622585874072|-3.067041710952411|-3.210427328937535|-2.8863124734208583|-4.480678151952846|-2.890052257940677|-4.288341048092644|-3.354823408430389|-3.161522609027399|-2.716752000974613|-2.8344309969661685|-3.8199306535047426|-3.7719262299298815|-2.729260503816108|-3.4879462494838855|-3.110812789694358|-2.842843346809231|-4.038781807909101|-4.1833789785548925|-3.784865509426678|-4.164615388753582|-2.6850808044192496|-3.24302937631752|-2.6316266737254854|-4.043633261209265|-3.11155829821789|-3.111418986842772|-2.9202730340096417|-2.929922018122891|-3.992317656351652|-3.7582008398331523|-4.10631013272977|-3.4045988130197085|-4.083574485697309|-4.07869583082269|-3.0492727912758113|-3.9252478066940513|-3.998478327978584|-2.671302101086036|-3.785196140994263|-3.816818265105722|-2.671688788691205|-3.8620313924407403|-3.066045603275687|-3.704884922143334|-3.498953498459473|-4.374903494140123|-5.016666666666667|-3.063561577825008	GDP	0.531575	-3.43273
RGL1	EIF3F	3.64533	0.274434	-3.2420517815699936|-4.314041052089526|-3.5985803134652925|-3.54924487689013|-3.574552934571708|-3.127046834570222|-3.7550674211937776|-3.5399085192440043|-4.161386370636952|-3.7318626796481125|-3.481040142267205|-3.8041333033775615|-3.244030924796159|-2.792167828179486|-3.912131035940658|-4.108395807382021|-3.1738013371815676|-3.477062493401733|-3.9893354235394893|-3.089032590306445|-3.6185344185185038|-3.170814763486154|-3.8143105832854967|-4.004279703824547|-3.5318070874945673|-3.998478327978584|-3.622153969842977|-3.6854656739839724|-3.3519547852159133|-4.242869696396301|-3.405144722683639|-3.7656949230608383|-3.4131324576170288|-3.955039880402328|-3.981049477764078|-3.748553360179031|-3.5479340356844937|-4.178571387090602|-3.1256631235923495|-3.5662456160204776|-3.6453370098733235|-3.710093049187044|-3.785196140994263|-3.382491874863827|-4.10631013272977|-5.016666666666667|-4.091797751893695|-3.6759408421222965|-3.579308514214179|-4.374903494140123|-3.361391759105405|-3.657251710554492|-3.9943137628007777|-2.7574295825642587|-3.7370403159127985|-3.722318714251466|-3.164352256339752|-3.78559227563891|-4.28858744356348|-3.347558486030062|-3.7794298943207947|-4.122079512376559|-4.251503246944527|-3.762293548411402|-4.288341048092644|-4.07869583082269|-3.9234024756778676|-3.4616728760250335|-3.5891675901942173|-3.255907478717576|-2.9903583338111|-3.7807082818594653|-3.613358774263521|-3.0985166211292494|-3.0933105116624207|-3.321446347169555|-3.4366611634579733|-3.488877614609535|-3.8267568542734454|-4.199320447506136|-3.5292077488977966|-3.209499450832145|-3.071355436561003|-4.166902009941915|-3.9579440812062128|-3.125537568485958|-3.985225548993004|-3.761181438417802|-2.718852834645757|-3.5476924993541923|-4.1833789785548925|-3.207918765371231|-3.8016448129564964|-2.2752904928413513|-4.164615388753582|-3.5053898510753694|-3.700058631143876|-4.019422152830178|-4.111801380649001|-3.9987182576273317|-3.8747975035890576|-3.6170084789642365|-4.618206694708846|-4.47400689443333|-3.731549077876021|-3.1614424664831904|-3.77568195855809|-3.5619895734091465|-4.096751861469413|-4.267601578956273|-4.045289029236112|-3.242040985952485|-3.992317656351652|-3.1561711430572363|-3.205238899759182|-3.981146981326049|-3.524940508010942|-3.518192110638486|-3.64210129885986|-4.0201434151966|-3.4547146882140147|-3.162251254470087|-3.965426993618189|-3.275638023573473|-3.551749714084544|-3.980753781391023|-3.9495619096369383|-3.5285429774514174|-3.970037925997942|-4.024991748851914|-3.8405165180648004|-3.622840718689557|-4.091688676011182|-3.849645998319765|-4.480678151952846|-4.164112915953386|-3.7296310293114403|-3.923608392837157|-3.72390432635475|-3.838760045655092|-3.62226498193112|-3.2379704409928243|-3.79978898583791|-4.0222702095937395|-4.266296788879535|-3.0160581296946107|-3.8088798751967836|-3.1995892865989197	WT	0.531577	-3.64533
RGL1	AKAP8L	3.62662	0.274434	-4.263414833185519|-2.5292378416291417|-3.1081414266841723|-3.785804718045272|-4.197975977515196|-4.4036823912890535|-3.7550674211937776|-4.1633315621874925|-2.669012984078632|-3.542453788530973|-3.7175999834223465|-4.30261760971275|-3.9643639807477036|-3.2819848832026084|-3.912131035940658|-3.4784945569073797|-4.149406898236418|-3.477062493401733|-2.5610795365929184|-3.6777749495729495|-3.6185344185185038|-4.1921778151016795|-4.5279916791603005|-4.004279703824547|-3.5318070874945673|-3.998478327978584|-4.460773802326081|-3.6854656739839724|-2.7689706908291862|-2.877369546223481|-4.125477778635183|-3.7870579746763635|-3.0062396222859835|-3.955039880402328|-3.6155493275912574|-3.748553360179031|-4.046418342019682|-4.092738180966236|-2.685529355122625|-3.5662456160204776|-3.0823825490292958|-3.710093049187044|-4.000392930533879|-3.0169917246910067|-2.999287627535467|-5.016666666666667|-4.091797751893695|-3.8911376316619126|-2.8780162621181655|-4.112979028960077|-2.6341637729149916|-2.761185986435043|-3.908480556676413|-3.5569438845634282|-2.567059976633985|-3.3356292650087074|-3.1668288914615266|-3.78559227563891|-4.309950495179006|-4.067891541981606|-4.015989735475936|-3.4921782619019184|-4.251503246944527|-3.762293548411402|-3.7253865872486163|-4.07869583082269|-2.723625917246666|-3.1099610103378463|-3.5891675901942173|-3.4413147974253366|-2.915669014120575|-3.6948750757351005|-3.935751821543028|-4.1990609187924|-4.01776355026989|-3.4330674517163966|-2.673221004613115|-3.1196495919174714|-3.8267568542734454|-3.0379402799892405|-3.8516007961773036|-4.075960542461927|-3.3079152777161447|-3.6253106007134135|-4.1945039223613545|-4.207195449655357|-4.20042233853262|-4.298771275236925|-4.082638567083489|-3.2613735952289966|-4.1833789785548925|-4.459730738365031|-3.8016448129564964|-2.8640328521078557|-4.164615388753582|-3.331775227141462|-4.198542937479065|-4.019422152830178|-3.2022331861259046|-4.49720256396252|-4.197190550868565|-3.7955763731416914|-3.7194601319416254|-4.3881736883089655|-4.053942125155528|-3.784865509426678|-3.77568195855809|-3.5619895734091465|-2.8647906196668105|-2.8200405368143153|-4.045289029236112|-2.9118687981214073|-3.992317656351652|-3.144946500501622|-4.305783197422333|-4.479631287661237|-4.14836355095443|-4.016676416973674|-2.5605978050522404|-3.6332802134082534|-2.732667214527382|-2.668432627037586|-3.965426993618189|-3.59803107085298|-2.7630036899749157|-3.980753781391023|-3.970924961252464|-3.090492160129985|-3.34129634105054|-2.822218896176793|-4.463939561008289|-2.3680388660104263|-3.5500972667826796|-3.1084822341860585|-3.996904937156444|-4.0782797098290215|-3.7296310293114403|-3.923608392837157|-3.72390432635475|-3.838760045655092|-2.712696787408024|-2.888264558003236|-2.6170457667054885|-4.258830050748881|-2.9901318845848786|-4.468784945469124|-4.432302918140272|-2.490024508536916	WT	0.531577	-3.62662
RGL1	LTN1	3.72589	0.274434	-4.263414833185519|-3.5493289592612642|-3.031322531308238|-4.156143854011557|-3.6763019333732294|-5.086128329803011|-3.7550674211937776|-4.1633315621874925|-3.8024396239926848|-3.8714002393390334|-3.1958445166981515|-3.9058823021790827|-3.9643639807477036|-4.446999335374598|-3.912131035940658|-3.328443747997022|-4.149406898236418|-3.6823871771960284|-3.018568848278104|-4.048114085539234|-3.6185344185185038|-4.1921778151016795|-2.8746668969287925|-4.004279703824547|-3.5318070874945673|-3.998478327978584|-3.294554495720836|-4.36791161249793|-3.386756994386821|-3.469557431806123|-4.125477778635183|-3.7870579746763635|-3.7019680997756947|-3.3364558232523045|-4.38382847222958|-3.748553360179031|-4.046418342019682|-4.559987329940578|-3.653380854666152|-3.5662456160204776|-3.6453370098733235|-3.030811151683409|-3.785196140994263|-3.704884922143334|-4.10631013272977|-5.016666666666667|-3.5701237077517285|-3.6759408421222965|-3.614110723385087|-3.826900511275807|-3.8347518278566146|-3.515962660669719|-3.9943137628007777|-3.5569438845634282|-3.580511299471288|-4.426127704380949|-3.4828103651052187|-3.78559227563891|-4.309950495179006|-4.067891541981606|-4.0439061906200156|-3.5740765295122428|-3.4024702684162293|-3.762293548411402|-3.5394232224476143|-4.07869583082269|-2.933750556256108|-3.591450598426798|-3.5891675901942173|-3.2395571654411026|-3.8122666360185784|-3.7807082818594653|-3.935751821543028|-4.580476861642377|-4.01776355026989|-3.8199306535047426|-3.327556796944601|-4.354054606973993|-3.3630747571091653|-3.2903455809158846|-3.8516007961773036|-3.436187186241966|-3.7208067643678935|-3.2909274034545883|-4.360723075671715|-3.9919986601157404|-3.985225548993004|-4.083574485697309|-4.082638567083489|-3.6317127311952815|-4.1833789785548925|-4.540116685551026|-4.183060755806473|-4.535401983738122|-4.164615388753582|-4.05429688121911|-4.198542937479065|-4.019422152830178|-4.133164432264526|-4.334550462462221|-4.197190550868565|-3.750942161137159|-5.300652633222804|-3.275639240666497|-4.053942125155528|-3.784865509426678|-3.77568195855809|-3.5619895734091465|-3.347834035824384|-3.234044173835432|-4.250613713030407|-3.6586082649036205|-3.992317656351652|-4.070833498501613|-4.305783197422333|-4.479631287661237|-3.7516282434207633|-4.016676416973674|-3.3546842132968484|-3.18407541383267|-3.2704974377874305|-3.9562368749486585|-3.965426993618189|-3.59803107085298|-3.398226207782759|-3.980753781391023|-3.3746172988135927|-3.278109458141576|-3.9468481881911632|-3.2894680451511347|-4.192142990082921|-3.5484984584353967|-4.414081723290688|-3.553454988449248|-3.9590041078108795|-3.524339559733425|-4.412076967825398|-3.923608392837157|-3.72390432635475|-3.838760045655092|-4.070801466957297|-3.941779431122308|-3.79978898583791|-4.248957945003561|-3.1425627534096057|-4.248140896991138|-3.7925295619203103|-3.3391268462898407	WT	0.531577	-3.72589
RGL1	KPNA2	3.91303	0.274434	-4.263414833185519|-4.314041052089526|-3.9454590284439663|-4.172667919833618|-4.197975977515196|-3.9510468042685583|-3.7550674211937776|-4.1633315621874925|-4.161386370636952|-4.2303469859833|-4.104463185210693|-4.30261760971275|-3.9643639807477036|-2.2742044449481456|-2.9823741942005|-3.780698956969825|-4.149406898236418|-3.325456902045219|-3.9893354235394893|-3.435911305285119|-3.6185344185185038|-4.1921778151016795|-3.7632492895921326|-4.004279703824547|-3.5318070874945673|-3.998478327978584|-3.8509333727436563|-3.6854656739839724|-2.588243789895338|-3.1349035513664654|-4.125477778635183|-3.7870579746763635|-3.981859922212059|-3.955039880402328|-3.674715678967408|-3.748553360179031|-4.046418342019682|-4.178571387090602|-3.5463280527319423|-3.5662456160204776|-3.6453370098733235|-3.710093049187044|-3.785196140994263|-3.704884922143334|-3.2143418518790114|-5.016666666666667|-4.091797751893695|-3.6759408421222965|-4.077792820549367|-4.5243278984475905|-3.452997968980773|-3.894985956108098|-3.9943137628007777|-3.405338293206914|-4.5098877631637535|-3.0869261961905714|-3.8792077566130208|-3.78559227563891|-4.309950495179006|-4.067891541981606|-3.5522773415717497|-3.970473921020045|-4.251503246944527|-3.762293548411402|-4.13673545673613|-4.07869583082269|-3.9234024756778676|-3.3594590598842884|-3.5891675901942173|-4.329784921632512|-3.5802750974760684|-3.7807082818594653|-3.935751821543028|-4.1990609187924|-3.5651279632493944|-3.8199306535047426|-4.236175465457142|-3.5422794718146733|-3.675151262916931|-4.245169166820829|-3.8516007961773036|-4.075960542461927|-3.020294142867639|-4.489295057221422|-3.9793071328217384|-3.840393068759226|-3.985225548993004|-4.083574485697309|-4.082638567083489|-4.195601209996847|-4.1833789785548925|-4.1320338879528355|-3.8016448129564964|-3.3491679357562876|-4.164615388753582|-3.676177306998362|-4.198542937479065|-4.019422152830178|-4.2825888365719935|-4.49720256396252|-4.197190550868565|-4.483469570594019|-3.8645411120243693|-4.6234312987407975|-4.053942125155528|-3.784865509426678|-3.77568195855809|-3.7114139777166133|-4.096751861469413|-4.267601578956273|-4.045289029236112|-3.0371648279145917|-3.992317656351652|-3.1856294461837598|-4.455207601729799|-4.479631287661237|-4.14836355095443|-4.016676416973674|-3.7337075087352276|-4.0201434151966|-3.4908035702395512|-3.634068706057061|-3.965426993618189|-3.59803107085298|-4.120477178679574|-3.980753781391023|-3.970924961252464|-4.439693122868654|-4.0158866453126345|-3.797839196102869|-4.463939561008289|-3.6175369155568684|-4.414081723290688|-4.172039045599272|-4.480678151952846|-4.164112915953386|-3.7296310293114403|-3.923608392837157|-3.72390432635475|-3.838760045655092|-4.19099244652615|-4.104431532622607|-3.79978898583791|-4.043633261209265|-3.269593157508764|-4.468784945469124|-4.432302918140272|-3.9991035885980892	WT	0.531577	-3.91303
NRAS	UQCRC1	3.99106	0.274181	-3.6759408421222965|-4.479631287661237|-4.402852937264283|-3.8839727945332543|-4.004279703824547|-4.264232748011827|-4.230193583158879|-4.697804753841324|-3.748553360179031|-4.0646381513612955|-3.77568195855809|-4.422355020688726|-4.133164432264526|-3.7807082818594653|-4.198542937479065|-4.266296788879535|-4.44265177020301|-4.14836355095443|-3.5569438845634282|-4.618206694708846|-4.263414833185519|-4.046418342019682|-4.280646497671952|-3.9257103902996153|-4.01776355026989|-4.153986040888145|-3.856296136183706|-3.79978898583791|-4.309950495179006|-4.360463358856286|-4.172667919833618|-3.923608392837157|-4.459730738365031|-3.5318070874945673|-4.096751861469413|-3.7870579746763635|-2.93683383351779|-4.108395807382021|-3.7550674211937776|-4.122079512376559|-4.342598037882664|-4.4036823912890535|-4.468784945469124|-4.414081723290688|-3.912131035940658|-3.5662456160204776|-4.002412529379604|-3.4790609123530203|-3.838760045655092|-4.47400689443333|-3.162397048855585|-3.72390432635475|-4.362434354811405|-4.339018688364243|-4.267601578956273|-4.030813347969535|-4.197190550868565|-4.045289029236112|-3.9643639807477036|-4.104431532622607|-4.434683014640826|-3.9234024756778676|-4.253179309358485|-4.161386370636952|-3.9919986601157404|-4.288341048092644|-4.193914262725425|-3.9893354235394893|-4.097064619800481|-4.272082770036088|-4.314041052089526|-3.8199306535047426|-4.2303469859833|-3.8784678151513448|-3.6453370098733235|-4.34738479613142|-4.591298714225168|-4.1833789785548925|-3.784865509426678|-4.164615388753582|-4.329892776168162|-4.178571387090602|-4.236175465457142|-4.043633261209265|-4.172039045599272|-4.2688097472322095|-4.305783197422333|-3.980753781391023|-3.4955527438241787|-3.992317656351652|-4.3927128549422525|-4.10631013272977|-3.5619895734091465|-4.083574485697309|-4.07869583082269|-4.382754810720931|-4.082638567083489|-3.998478327978584|-3.755446766665211|-3.785196140994263|-3.816818265105722|-3.6205362662438234|-4.019422152830178|-4.30261760971275|-3.704884922143334|-4.133465513568574|-4.374903494140123|-5.016666666666667|-3.9991035885980892	GTP	0.531887	-3.99106
HRAS	DHX15	3.69782	0.274112	-2.6800574083171287|-4.479631287661237|-3.8840907581787776|-3.2901853291712815|-4.004279703824547|-3.4144773498848977|-3.857559439751612|-3.793691693391802|-3.748553360179031|-3.7889140209620846|-4.102017819486841|-3.204622837267202|-2.6399563576514096|-3.6299228880685543|-4.524878798407816|-3.6895426628163426|-4.503383198853574|-3.306589633232806|-3.9975781571635194|-3.5569438845634282|-2.8617571853211476|-3.9876907027863084|-4.046418342019682|-4.280646497671952|-3.381408288017561|-3.16800815214296|-2.948842984774642|-3.0440135632129652|-3.524064855438699|-4.309950495179006|-4.385769224121057|-3.2685548593840954|-3.4048462137516515|-4.485036603629801|-3.5318070874945673|-3.7241177180621463|-4.113393835605115|-3.6757252346548674|-3.531641681318828|-3.7550674211937776|-4.192798101933919|-4.448415373305311|-3.4136613937081095|-3.8269282652258614|-4.468784945469124|-4.414081723290688|-2.8767390608518166|-3.5662456160204776|-2.7266883989803925|-3.6190055575862785|-3.3199978665695866|-4.323221500642419|-3.2131185097470776|-3.72390432635475|-3.3665509210062363|-4.063294557965032|-4.557128167659501|-3.4178461808293434|-3.3571492088982864|-4.197190550868565|-4.045289029236112|-3.9643639807477036|-3.108548098817439|-4.434683014640826|-3.9234024756778676|-3.4309125154811433|-3.8093717885693104|-4.807014012881598|-4.010600976846041|-3.318334521044492|-3.9157069046853765|-3.3918508549363695|-3.7136112931402785|-3.6452492303455886|-4.59841863096484|-3.6403769130182773|-4.146266514433494|-3.711584806897795|-3.1855488767873577|-3.6453370098733235|-3.828622617045915|-4.139483324770276|-4.1833789785548925|-3.8101713746914485|-4.164615388753582|-3.673957404057345|-4.178571387090602|-3.608268816946569|-4.369969122138016|-4.021253651808361|-3.1972055994889237|-4.632119058351084|-4.006059646655793|-3.2375573803853994|-3.992317656351652|-4.3927128549422525|-3.017672645687703|-3.5619895734091465|-4.083574485697309|-4.07869583082269|-2.984814802048893|-4.082638567083489|-3.998478327978584|-3.3947890613292837|-3.785196140994263|-3.3650028756508297|-3.275390727086144|-3.500659973744673|-4.30261760971275|-3.704884922143334|-3.3136733388190867|-4.374903494140123|-5.016666666666667|-4.325439449526841	GDP	0.531971	-3.69782
RAP2B	PREP	4.0422	0.274067	-3.6759408421222965|-4.479631287661237|-4.402852937264283|-4.077792820549367|-4.004279703824547|-4.264232748011827|-4.230193583158879|-4.697804753841324|-3.748553360179031|-4.0646381513612955|-3.77568195855809|-4.422355020688726|-4.133164432264526|-3.7807082818594653|-4.198542937479065|-4.266296788879535|-4.4780773335888036|-4.44265177020301|-4.14836355095443|-3.5569438845634282|-4.618206694708846|-4.263414833185519|-4.022615427347057|-4.280646497671952|-4.016546255595478|-4.01776355026989|-4.153986040888145|-4.3511461578638|-3.79978898583791|-4.309950495179006|-4.360463358856286|-4.172667919833618|-3.923608392837157|-4.459730738365031|-3.5318070874945673|-4.096751861469413|-3.7870579746763635|-4.972638664124016|-4.108395807382021|-3.7550674211937776|-4.46852223233313|-4.122079512376559|-4.342598037882664|-4.4036823912890535|-4.468784945469124|-4.414081723290688|-3.912131035940658|-3.5662456160204776|-4.002412529379604|-3.803979983682251|-3.838760045655092|-4.47400689443333|-4.333940680160545|-3.72390432635475|-4.365662188868628|-4.362434354811405|-4.339018688364243|-4.557128167659501|-4.267601578956273|-4.030813347969535|-4.197190550868565|-4.045289029236112|-3.9643639807477036|-4.104431532622607|-4.434683014640826|-3.9234024756778676|-4.446999335374598|-4.386125914632503|-4.480678151952846|-4.161386370636952|-3.9919986601157404|-4.565568129084|-3.88681011934925|-3.9893354235394893|-4.097064619800481|-4.272082770036088|-4.314041052089526|-3.8199306535047426|-4.2303469859833|-3.9235461898865327|-3.6453370098733235|-4.34738479613142|-4.169555790880506|-4.49720256396252|-4.1833789785548925|-3.784865509426678|-4.164615388753582|-4.523712802184274|-4.178571387090602|-4.236175465457142|-4.043633261209265|-4.172039045599272|-4.2688097472322095|-4.305783197422333|-3.980753781391023|-4.4675240202239355|-3.992317656351652|-4.3927128549422525|-4.10631013272977|-3.5619895734091465|-4.083574485697309|-4.07869583082269|-4.382754810720931|-4.082638567083489|-3.998478327978584|-4.347206801353361|-3.785196140994263|-3.816818265105722|-4.291477546979599|-4.019422152830178|-4.30261760971275|-3.704884922143334|-4.133465513568574|-4.374903494140123|-5.016666666666667|-3.9991035885980892	GDP	0.532027	-4.0422
RAP2B	SLC25A11	3.14478	0.2739	-3.6759408421222965|-4.479631287661237|-2.66266527693753|-3.493952361082538|-3.89756049907738|-3.254423556272717|-2.893025457033439|-2.7522364583569026|-3.748553360179031|-3.1797676962304853|-3.77568195855809|-3.361393306502235|-2.579287196175141|-2.828891037098042|-4.198542937479065|-3.3144795441181114|-2.9734181201695993|-3.3359325654558436|-2.6614331044956576|-3.5569438845634282|-3.6083975029697357|-4.263414833185519|-4.046418342019682|-3.059983940617948|-2.7772827646610123|-4.01776355026989|-2.7250475414070596|-2.8826991170990404|-3.79978898583791|-3.3581332504175823|-3.0776528950534385|-2.9520053627796146|-3.923608392837157|-2.890613535718908|-3.5318070874945673|-2.734760151618941|-2.9813687655931784|-2.7690094463687935|-2.797556619978929|-3.7550674211937776|-2.8177349832356877|-2.568202276287173|-3.633818841807535|-3.45186514652763|-2.981854499010351|-3.529211268159878|-3.203351839865529|-3.5662456160204776|-2.816512078584812|-2.8671917292859477|-3.838760045655092|-2.5347787769799277|-3.52825147107736|-3.72390432635475|-2.656882992793499|-2.7505651717443316|-2.8705716475994834|-2.8271596725144343|-2.7806711324975004|-2.748002884166687|-4.197190550868565|-2.7924417888107067|-3.9643639807477036|-2.9185310818278154|-2.7597620858266647|-2.4549554349131077|-3.5621288802437876|-2.6359540333991482|-2.5288609071914228|-3.2765159155061414|-3.9919986601157404|-3.1816218433454773|-3.3779250970024273|-2.6038626178394937|-3.5132241603336514|-2.5318951097093354|-3.0312305882866775|-3.8199306535047426|-2.8448741802833046|-2.840629899811991|-3.6453370098733235|-2.778267593485298|-2.8313669957026577|-4.390483359215353|-4.1833789785548925|-3.784865509426678|-4.164615388753582|-2.848791873370113|-3.2267541423291783|-2.5612545366429806|-3.6358840607981167|-2.7431005461181854|-3.207848033045718|-4.199063992675166|-3.980753781391023|-2.9805935737651623|-2.6551495302262116|-2.888053641523048|-2.6571682471603966|-3.4552703686619797|-3.675825285286161|-4.07869583082269|-2.7575216660958763|-3.2769493580003033|-3.590729127567436|-2.721973656728307|-3.678476936247096|-2.9319478099749117|-3.2816683552404884|-3.6116729524190303|-4.195898404965583|-3.704884922143334|-3.123656321829463|-3.365094302401013|-5.016666666666667|-2.8923843838509224	GTP	0.532231	-3.14478
RADIL	PYCR1	3.90747	0.273878	-4.263414833185519|-4.314041052089526|-3.547792591108158|-4.172667919833618|-3.824795207878555|-4.4036823912890535|-3.7550674211937776|-4.1633315621874925|-4.161386370636952|-4.2303469859833|-3.816818265105722|-4.104463185210693|-4.30261760971275|-3.9643639807477036|-4.446999335374598|-3.912131035940658|-3.4720463556357064|-4.108395807382021|-4.149406898236418|-3.477062493401733|-3.440063394847167|-4.0646381513612955|-3.6185344185185038|-4.1921778151016795|-4.312794889620685|-4.004279703824547|-3.5318070874945673|-3.998478327978584|-4.546607008450446|-3.6854656739839724|-3.398077075866835|-3.5900219827112045|-4.053327004662523|-3.7870579746763635|-4.133465513568574|-3.955039880402328|-3.9302617554069434|-3.748553360179031|-4.046418342019682|-4.178571387090602|-4.3511461578638|-3.5662456160204776|-3.1529245620847464|-3.6453370098733235|-3.710093049187044|-3.785196140994263|-3.704884922143334|-3.7331293630931284|-5.016666666666667|-3.320562080969592|-4.091797751893695|-3.6759408421222965|-4.005642046576707|-4.374903494140123|-4.382754810720931|-3.4973195187722896|-4.478595973937658|-4.295198776722679|-3.2231929844920986|-3.5569438845634282|-4.0078561389671785|-3.2883125848836263|-4.44265177020301|-4.030813347969535|-3.78559227563891|-4.309950495179006|-3.995740768008946|-4.3307021632916225|-4.122079512376559|-4.251503246944527|-3.762293548411402|-4.288341048092644|-4.07869583082269|-3.550221706041226|-4.012945144995861|-3.5891675901942173|-4.180360517325045|-4.333940680160545|-3.7807082818594653|-3.935751821543028|-4.1990609187924|-3.3645338744579183|-4.01776355026989|-3.8199306535047426|-3.3858734411008387|-3.2377300584697823|-3.8267568542734454|-3.5117106275618277|-3.8516007961773036|-4.003809768489267|-4.2688097472322095|-4.489295057221422|-3.9793071328217384|-3.9198478861430806|-3.985225548993004|-4.082638567083489|-3.5760860230446823|-4.1833789785548925|-3.609428714008727|-3.8016448129564964|-4.153986040888145|-4.164615388753582|-4.3718509427051515|-4.198542937479065|-3.207560850301963|-4.019422152830178|-4.133164432264526|-3.579953749975603|-3.207560850301963|-3.1560462915180527|-4.618206694708846|-4.47400689443333|-4.053942125155528|-3.784865509426678|-3.77568195855809|-3.5619895734091465|-4.096751861469413|-4.267601578956273|-4.045289029236112|-4.434683014640826|-3.35398056109305|-3.992317656351652|-4.219326773006939|-4.305783197422333|-2.615088824190323|-4.14836355095443|-4.016676416973674|-3.3360410713994195|-4.230193583158879|-4.0201434151966|-3.968198396295443|-4.387734288741537|-3.965426993618189|-3.59803107085298|-3.597872004735466|-3.980753781391023|-3.970924961252464|-4.412873273680066|-3.674049900238251|-4.46852223233313|-2.9639356939275916|-3.974204026494779|-4.463939561008289|-4.049174251052085|-4.414081723290688|-3.79885827596263|-4.107497382316205|-3.790932146316745|-3.7296310293114403|-3.923608392837157|-3.72390432635475|-3.838760045655092|-4.342598037882664|-4.0322807586499465|-3.79978898583791|-4.043633261209265|-4.266296788879535|-4.396634171496463|-4.432302918140272|-3.6259228189614476	WT	0.532258	-3.90747
NRAS	IRAK1	3.5412	0.273844	-3.6759408421222965|-4.479631287661237|-3.33635629372762|-3.731455480418661|-4.004279703824547|-3.4785627140508586|-3.485916234356136|-3.045042386159931|-3.748553360179031|-3.6213907982225333|-3.77568195855809|-3.4739576892300574|-3.91176582874212|-3.7807082818594653|-4.198542937479065|-3.5220194400767912|-4.0963144300723044|-3.4040862021516864|-3.5569438845634282|-4.618206694708846|-4.263414833185519|-4.046418342019682|-4.01776355026989|-3.455466182646077|-3.460740773382818|-3.79978898583791|-4.309950495179006|-3.3151560143895615|-3.7294205666948557|-3.923608392837157|-3.5318070874945673|-2.9053164813244505|-3.741750630209639|-3.949607714368444|-3.2849372125316516|-3.7550674211937776|-3.6788321592377966|-3.695230702087977|-4.414081723290688|-3.8668236914739333|-3.5662456160204776|-4.25813518057686|-3.627573593902408|-3.838760045655092|-3.499280624252313|-3.811512080974158|-3.72390432635475|-2.984688550429074|-2.851226372217812|-4.197190550868565|-3.301011680433368|-3.9643639807477036|-3.2462108315130265|-3.0329970911968855|-4.4016919909078736|-3.0948897271002886|-3.9919986601157404|-4.288341048092644|-3.9444869356027747|-3.0689668156810646|-3.574636020614093|-3.2725329161300385|-3.365643720630857|-3.8199306535047426|-3.0647690575901323|-3.6453370098733235|-3.3726585259504027|-3.369900110702762|-4.1833789785548925|-3.784865509426678|-4.164615388753582|-3.2880737595472582|-4.1332640426238765|-3.076924768683581|-4.043633261209265|-3.3485804507489028|-3.7463811480458222|-4.305783197422333|-3.980753781391023|-3.4927977500429175|-3.992317656351652|-4.10631013272977|-3.5619895734091465|-4.083574485697309|-4.07869583082269|-3.3374474662542055|-4.082638567083489|-3.998478327978584|-3.2605067717284113|-3.785196140994263|-3.3735709119669592|-3.9451402068488926|-4.019422152830178|-4.257310265246025|-3.6595775776766093|-3.1339156596625237|-4.329596149673399|-5.016666666666667|-3.4097281997810884	GDP	0.5323	-3.5412
RGL2	RPL38	2.99114	0.27381	-4.263414833185519|-2.68201783738412|-4.097064619800481|-2.5406447051282126|-4.197975977515196|-3.072689172247629|-3.7550674211937776|-4.1633315621874925|-2.955331888203827|-2.598323771277895|-2.7734699661692686|-2.4275563463210497|-3.9643639807477036|-2.46279360255783|-2.2801078212352524|-3.6603619419091613|-2.601311329284915|-4.149406898236418|-3.477062493401733|-2.9781235902274665|-2.5614321914900087|-4.0646381513612955|-3.6185344185185038|-4.1921778151016795|-3.2828316662432413|-3.2753464761110846|-3.5318070874945673|-3.998478327978584|-2.703730428430147|-3.6854656739839724|-2.541722267220829|-2.3891714846201273|-2.794484559593759|-3.0581247469629016|-2.802472294527149|-3.955039880402328|-1.9947257007133126|-3.748553360179031|-4.046418342019682|-2.750668155041121|-2.7771148901360814|-3.5662456160204776|-4.339018688364243|-3.6453370098733235|-3.710093049187044|-3.785196140994263|-3.704884922143334|-2.5322788650020507|-5.016666666666667|-4.3927128549422525|-2.6638945198442148|-3.6759408421222965|-4.077792820549367|-2.8008722264124044|-2.6995790735681435|-2.680836222163976|-4.478595973937658|-4.295198776722679|-2.0101080299840097|-3.5569438845634282|-4.557128167659501|-2.853378880759181|-2.4832696211112744|-2.8247588655364106|-3.78559227563891|-3.5810172674655436|-2.7368983229401818|-2.443470788172547|-2.4900562976711536|-4.251503246944527|-3.762293548411402|-2.656317833387238|-4.07869583082269|-2.416317997580762|-2.7029501774797158|-3.5891675901942173|-2.974306034891921|-2.7019174654551397|-2.750745058482022|-3.935751821543028|-4.1990609187924|-3.4481141102113604|-4.01776355026989|-3.8199306535047426|-2.465849552585455|-2.964951835457726|-3.8267568542734454|-2.5538981781570445|-3.8516007961773036|-4.489593472953661|-3.3470273147484653|-2.694778479504491|-4.582823461551752|-2.459331833843979|-3.9793071328217384|-3.9919986601157404|-3.985225548993004|-4.083574485697309|-4.082638567083489|-2.5043302213330625|-4.1833789785548925|-3.03182750631555|-3.8016448129564964|-2.52196282618274|-3.4356821610401194|-2.797819674977433|-4.198542937479065|-2.819623708853741|-4.019422152830178|-2.006291195879027|-3.768269336249058|-2.819623708853741|-2.675355096832932|-2.384123488675478|-2.841983679727925|-4.053942125155528|-3.784865509426678|-3.046748730844628|-3.5619895734091465|-4.096751861469413|-3.23763835557883|-2.6173857971866306|-4.434683014640826|-2.893492752496216|-3.992317656351652|-3.781310846683234|-2.5211516341079117|-4.305783197422333|-4.479631287661237|-2.1641578181376624|-4.016676416973674|-2.5195577747911058|-2.656162315431161|-2.5922401831471187|-2.584417214618379|-3.181679806308413|-3.965426993618189|-3.59803107085298|-2.6980515023083695|-2.5528505493415423|-3.970924961252464|-3.3829100503026237|-2.716237450833468|-2.698196319461443|-3.1364570130178144|-2.5770588832597334|-4.463939561008289|-2.7903318059833206|-4.414081723290688|-2.5980077778715525|-4.480678151952846|-2.4809371788005996|-3.7296310293114403|-3.923608392837157|-3.72390432635475|-3.838760045655092|-3.01160481884124|-2.5973470545255015|-3.79978898583791|-2.7126400421678403|-3.0602423064464106|-4.468784945469124|-2.589426338119973|-2.969140365220646	WT	0.532341	-2.99114
RGL2	SSR4	2.83535	0.27381	-4.263414833185519|-2.7383175688206833|-2.9315156016206876|-3.007118901653825|-3.1785549950136414|-3.2381333731092607|-3.7550674211937776|-3.1439105796859375|-2.840935392471416|-3.006806020825821|-2.704830960997532|-3.07907664455527|-3.9643639807477036|-3.2234583702171187|-3.5916800577751222|-2.9549008391502505|-2.7879448292164843|-3.0508046696872384|-3.477062493401733|-2.670602496140593|-2.89073319499031|-2.7027944880375347|-3.298083440352968|-3.0935755865525|-2.6499212306329425|-3.3827987299950295|-3.5318070874945673|-3.2009060950933854|-2.7347943364506375|-3.365014695818436|-3.0528668586659027|-3.1656305194626477|-3.327905545749985|-2.9894857417911656|-2.666886499724799|-2.355835301283963|-2.602780305166443|-3.748553360179031|-3.026997359518127|-3.013022368910809|-3.1276051927063206|-3.5662456160204776|-2.763295205095401|-3.6453370098733235|-3.710093049187044|-3.4647451628287267|-3.704884922143334|-4.10631013272977|-5.016666666666667|-2.8681418941207917|-2.868256786736216|-3.6759408421222965|-2.803099332944506|-3.1513625289826437|-2.9831225865077697|-2.9479893189154325|-2.6396310558942346|-2.9333551133989184|-2.6324700994770165|-3.5569438845634282|-2.613427899096065|-3.136922393698807|-3.645079537317812|-2.596419017497162|-3.164111301809393|-2.6884695213494885|-3.270319309096408|-2.936273923420509|-2.801628534211023|-2.817108916472154|-3.762293548411402|-3.122792029912851|-3.758244852657154|-2.6487089880730066|-2.9195469007887285|-3.5891675901942173|-2.9056670297201843|-3.013489701995009|-2.858197312365967|-3.935751821543028|-3.1004586902432205|-2.8354070606893482|-3.697312572104354|-2.8974196840112443|-2.7116045046356816|-3.0958851851911935|-3.8267568542734454|-2.9301957443335693|-2.686051777997511|-2.4448666251873363|-3.7555095642963914|-2.7722675100109924|-2.7060699826189283|-2.3427692763550594|-2.755766167664259|-3.069487690622242|-3.664774570827468|-2.5590035248758483|-2.762187588917953|-2.6650279871702325|-3.3858067456696945|-3.2361897732075513|-3.180163839126979|-2.930445075730666|-3.367043155868383|-3.4493399732116536|-4.198542937479065|-2.568054020096018|-4.019422152830178|-2.698770101792154|-2.2791244945065423|-2.568054020096018|-2.6445046525505953|-3.452657676529053|-2.8525259206038136|-3.733491146989992|-3.163384535597161|-3.77568195855809|-3.5619895734091465|-2.7763008833038776|-2.604727919968531|-2.6834453659123505|-2.6090820581553844|-3.1928305326190745|-3.370836682522135|-2.6215913721641653|-3.016784059374738|-3.207180968873153|-3.2049378000563764|-2.9248225857969508|-3.094165447480176|-2.9628021305982437|-2.795799252686507|-2.658299751872838|-2.765655682663242|-2.9533399582691646|-2.7418860284607094|-2.9765500970234626|-2.6092091110483464|-3.980753781391023|-2.951503978750909|-2.7499996146923245|-2.855874388088814|-2.568287657550784|-2.6284853140158155|-2.82281383530996|-2.8647349818899235|-2.800874046859209|-3.792600749461171|-2.7376447151268986|-2.558167182459348|-2.802269252629625|-3.7296310293114403|-3.923608392837157|-3.72390432635475|-3.838760045655092|-2.9082037074102915|-2.742587869298846|-2.7011867572887303|-3.1211222917157664|-2.8319024584071624|-2.6431839889836817|-2.3794581801517674|-2.9796826060965342	WT	0.532341	-2.83535
HRAS	TMTC3	4.01479	0.273793	-3.6759408421222965|-4.479631287661237|-4.402852937264283|-4.077792820549367|-4.004279703824547|-4.350117680353959|-4.230193583158879|-4.385749677511418|-3.748553360179031|-4.0646381513612955|-3.77568195855809|-4.422355020688726|-4.133164432264526|-3.7807082818594653|-4.198542937479065|-4.266296788879535|-4.44265177020301|-3.9332184876325806|-3.5569438845634282|-4.618206694708846|-3.6503297611916317|-4.046418342019682|-4.001295366001934|-4.01776355026989|-4.153986040888145|-4.738061085869913|-3.79978898583791|-4.309950495179006|-4.360463358856286|-4.172667919833618|-3.923608392837157|-3.5318070874945673|-4.096751861469413|-3.7870579746763635|-4.104281087026823|-4.108395807382021|-3.7550674211937776|-4.122079512376559|-4.342598037882664|-3.7905973192951663|-4.468784945469124|-4.414081723290688|-3.912131035940658|-3.5662456160204776|-4.002412529379604|-4.3718509427051515|-3.838760045655092|-4.47400689443333|-4.333940680160545|-3.72390432635475|-4.362434354811405|-4.557128167659501|-4.267601578956273|-3.940607021255985|-4.197190550868565|-4.045289029236112|-3.9643639807477036|-4.104431532622607|-4.434683014640826|-3.9234024756778676|-4.446999335374598|-3.9948895922549714|-3.6634730973030343|-4.161386370636952|-3.9919986601157404|-4.288341048092644|-4.387734288741537|-3.9893354235394893|-4.097064619800481|-4.272082770036088|-4.314041052089526|-3.8199306535047426|-3.8391106636057692|-4.54940909588712|-3.6453370098733235|-4.34738479613142|-4.591298714225168|-4.1833789785548925|-3.784865509426678|-4.164615388753582|-4.523712802184274|-4.178571387090602|-4.322060397799274|-4.043633261209265|-4.172039045599272|-4.2688097472322095|-4.305783197422333|-3.980753781391023|-4.252378956902085|-3.992317656351652|-4.3927128549422525|-4.10631013272977|-3.5619895734091465|-4.083574485697309|-3.9884895041091406|-4.070699734391025|-4.082638567083489|-3.998478327978584|-4.347206801353361|-3.785196140994263|-3.816818265105722|-4.678392474985712|-4.019422152830178|-4.30261760971275|-3.704884922143334|-4.133465513568574|-4.374903494140123|-5.016666666666667|-3.9991035885980892	GTP	0.532361	-4.01479
RAP2A	CALML5	2.1162	0.273792	-2.7891411754593523|-2.009255035364344|-2.631446689303408|-2.1767527147718124|-2.4806579395744284|-2.4395809880977275|-2.2184551798876355|-2.6860663505700804|-3.748553360179031|-2.021491283838427|-2.2868223005671835|-2.2202849192471907|-4.133164432264526|-2.291848623868559|-1.6458497252816877|-2.1490482008383167|-2.5369200046032665|-2.1817150095406537|-2.136625147683186|-3.5569438845634282|-2.2262570497259957|-1.5637018098797195|-1.6411047354788504|-2.237499630149083|-2.2689429223072284|-1.883809268725819|-2.465554027992035|-2.027653893536802|-1.6266825803316909|-1.9180008501961556|-2.210422257418761|-1.956809533906449|-1.7357787305102312|-2.1469623394298054|-2.1221286755512856|-1.9311985938536405|-1.8588656228551945|-2.9609002608527724|-1.920566145055095|-1.7890865084832084|-2.033537955125078|-1.7881218143713957|-2.320135769219647|-2.025521030791837|-2.360136529189823|-2.472924394305151|-2.900392632669414|-1.5655025970506966|-4.002412529379604|-2.3823889341450597|-1.6030068310109837|-2.7421091877561294|-2.0157772493386137|-1.723161307384969|-2.437469837047459|-2.280658084932405|-2.1889775869267174|-2.3840217621532824|-2.55689317134901|-1.652651987472318|-1.924189278804827|-1.8031017045865934|-2.3785943097487405|-4.104431532622607|-2.4568028786305494|-2.610634076742642|-2.4245370667115806|-2.2688773265912845|-2.7487804452756452|-1.9593162691954162|-2.038252203822183|-2.154386766548573|-2.064242024414539|-2.06114307171832|-2.034173694081855|-2.0562243841089196|-2.2511501263709|-1.7474944098798868|-1.8761859018898501|-2.708366919784851|-1.5032648381070732|-2.2217030405533396|-2.750256538122899|-2.379953975921302|-2.1826359595851117|-2.1447381761051227|-2.014574287316056|-2.2332207979602017|-1.9300438844100647|-2.094103293690892|-1.841563159767729|-2.006485777983498|-2.095703341725991|-1.5738854907451314|-1.5710753694477415|-2.424377152701067|-1.8044879940247267|-2.3109365850632533|-1.6880315490245703|-1.3529706120122829|-1.8165635773227589|-1.470360331924986|-2.127978358763392|-2.496868896084526|-1.6020281817690574|-2.3142790990121793|-1.651241859450192|-2.2030198705065156|-2.03670109502206|-1.3844344591610338|-1.8360343464329956|-3.704884922143334|-1.910873744982436|-2.446711142318954|-5.016666666666667|-2.0096415800379974	GTP	0.532363	-2.1162
RALB	CCT6A	3.24027	0.273786	-3.6759408421222965|-3.5704982920340567|-3.029962648475421|-2.417660820582158|-2.6313894150356854|-2.9493344062006526|-3.5843020223062805|-2.680845330716989|-3.748553360179031|-3.2938078539003968|-3.77568195855809|-3.156674701547733|-2.818266090453352|-3.4358467166708473|-2.73973801998361|-3.6995864740745605|-3.2123970144478107|-3.0835497658997824|-3.502471990101831|-2.575260221787636|-4.051496379903872|-3.9185532679969013|-4.046418342019682|-3.298962834896159|-3.1312161746409224|-3.6841857390912276|-3.1031946056832385|-3.1538974249853107|-3.7432401803740314|-2.1053332220486016|-3.1288363503089816|-3.55059774273785|-3.5318070874945673|-3.0828835153222203|-3.7870579746763635|-3.2853544181131924|-2.7221415570351772|-3.7550674211937776|-3.0693030048219194|-2.9119165210853972|-2.2573737831998026|-3.5218633889525433|-4.414081723290688|-3.5672694707520405|-3.5662456160204776|-2.9885441832324102|-3.24883812713289|-3.1259216951718796|-3.52708533791675|-3.123777688869384|-3.5551340202218134|-3.4187406323520477|-3.0633302801834614|-3.1490590831613683|-3.689387857190546|-3.0988312728233365|-2.9078005323972733|-3.8523289856799465|-2.79733747705555|-3.9643639807477036|-4.104431532622607|-3.612700194732546|-3.9234024756778676|-3.3488101035273687|-2.8951363137656467|-4.480678151952846|-2.8957060514959587|-3.420600737623688|-3.8205651174065527|-3.4511730589478815|-2.3074324465590768|-2.0589109152818406|-3.049100356043844|-3.8854854207946827|-2.757389499356283|-2.9324986593901112|-2.333516449984227|-2.678235424969555|-3.7843642134793076|-3.713578676757975|-3.6160952032937415|-4.164615388753582|-2.7809112283236193|-2.988611781887727|-2.7349666994086004|-3.1345002655820844|-1.9133636280269368|-3.0393416007456615|-3.980753781391023|-2.946571195979636|-2.978449310204459|-3.163244708455704|-2.896147141438608|-3.5619895734091465|-2.7686761438861343|-4.07869583082269|-3.56077199081265|-4.214898256614534|-4.130738017509628|-3.438073805726181|-3.785196140994263|-3.3470179633088044|-2.4194158627280005|-3.373530591977579|-3.832817307915832|-2.6330246290184536|-2.4875739527159744|-4.374903494140123|-5.016666666666667|-3.286265238114877	GTP	0.532371	-3.24027
HRAS	SLC25A3	2.68071	0.273742	-3.6759408421222965|-4.479631287661237|-2.6463269416103423|-2.9155014787114326|-3.2099651472812063|-2.523793572251342|-2.7369090222795207|-2.581270902564065|-3.748553360179031|-2.6505348365295616|-3.77568195855809|-2.6580036875228292|-2.5259365190783307|-2.48579137474694|-3.5803196399914055|-2.927914187985919|-2.575423302256625|-3.171215958940008|-2.4161969011599345|-3.5569438845634282|-3.488100036242313|-4.263414833185519|-2.9510737898123605|-2.324963938893636|-2.4368491296011503|-3.3995402527822307|-2.593754690378173|-2.722198994984368|-2.7044444336305884|-2.7752732491414216|-2.5661488023129464|-2.8777510127210926|-3.6064150910134787|-2.6727154205631902|-3.0385225266152083|-2.6034673005900544|-2.729501983358442|-2.6140526771421135|-2.5359300004550365|-3.7550674211937776|-2.2909909239384585|-2.3816403366160737|-2.758233007655973|-3.108765484176528|-2.533543546933353|-2.591738443147104|-2.8545750446227367|-3.5500823098607808|-2.5548854590609196|-2.8643259427111825|-3.345475484775733|-2.6516636142897467|-2.664564860225505|-3.0087710158590344|-2.5201962459508813|-2.49678057950372|-2.391745748844425|-2.6079855963103893|-2.342552183874121|-2.800816002997262|-2.4728232223091275|-3.471079419868344|-2.8841482438069854|-2.314715987525173|-2.1912358258833717|-3.2003871078366277|-2.406174781127251|-2.505473453472056|-2.4550269844487413|-3.1976841035724|-2.9934241409801183|-2.7587871258621055|-2.3397036618002063|-2.665927965669966|-2.3421056114926753|-2.3840638935461125|-3.502737351681065|-2.6956697399457163|-2.4193024374205865|-3.3281437080496454|-2.5458916549609567|-2.558102068766691|-3.5651556810672336|-3.4676722076030004|-3.8474220869299036|-2.644226635904122|-2.6710463870966326|-2.2515292107435108|-2.851378695993887|-2.611807695089299|-2.8547064324004756|-3.3865299042706924|-3.980753781391023|-2.7701194766886514|-2.5447905860329683|-2.490058823610074|-2.5987851327358005|-2.767675016865806|-2.8632911968816877|-4.07869583082269|-2.5957394929190896|-2.547961321045905|-3.2041637714352436|-2.6589456372579474|-2.727640149676341|-3.1016849546100067|-2.895102999108296|-3.225107596286838|-3.0823343208971283|-3.704884922143334|-2.5262376003823777|-3.2126121523021887|-5.016666666666667|-2.4147385583713974	GDP	0.532424	-2.68071
NRAS	TROVE2	3.88846	0.273523	-3.6759408421222965|-4.479631287661237|-3.4744076691352497|-4.077792820549367|-4.004279703824547|-4.264232748011827|-3.9038083063578086|-4.246480740431954|-3.8992893380976223|-3.914344133615906|-3.77568195855809|-3.794939748223674|-3.283900410183118|-3.7807082818594653|-4.198542937479065|-4.266296788879535|-4.116266493401939|-4.299099528873022|-3.5569438845634282|-3.923844632613181|-4.263414833185519|-4.046418342019682|-4.280646497671952|-3.1496924630284697|-3.8674695325245|-3.7026620274787745|-4.024760881062729|-3.79978898583791|-4.309950495179006|-4.034078082055216|-4.323403897752209|-3.923608392837157|-4.610466716283622|-3.5318070874945673|-4.096751861469413|-3.7870579746763635|-3.892925720664334|-4.108395807382021|-3.7550674211937776|-3.795694235575488|-4.192304020137275|-4.077297114487982|-4.468784945469124|-4.414081723290688|-3.912131035940658|-3.5662456160204776|-3.551088515970233|-4.045465665904081|-3.838760045655092|-3.7796448323376652|-4.333940680160545|-3.72390432635475|-3.558927823290671|-4.339018688364243|-4.267601578956273|-3.2273068164488015|-4.197190550868565|-4.196025007154703|-3.9643639807477036|-4.104431532622607|-4.434683014640826|-4.074138453596459|-3.898765308957171|-4.161386370636952|-3.9919986601157404|-4.288341048092644|-3.83950026232411|-3.9893354235394893|-4.247800597719072|-4.272082770036088|-4.314041052089526|-3.8199306535047426|-4.381082963901892|-3.3384172377881187|-3.6453370098733235|-4.1970907783860305|-3.7006420069855346|-4.1833789785548925|-3.784865509426678|-4.164615388753582|-3.9754787757668475|-4.178571387090602|-4.236175465457142|-4.043633261209265|-4.172039045599272|-4.2688097472322095|-3.9793979206212615|-3.980753781391023|-3.77316195812827|-3.992317656351652|-3.7652975824772006|-4.10631013272977|-3.5619895734091465|-4.083574485697309|-4.229431808741282|-3.6883927486252652|-4.082638567083489|-3.998478327978584|-4.497942779271953|-3.785196140994263|-3.816818265105722|-3.7432435205621717|-4.019422152830178|-4.30261760971275|-3.704884922143334|-4.133465513568574|-4.374903494140123|-5.016666666666667|-3.9991035885980892	GTP	0.532693	-3.88846
HRAS	PAICS	3.46273	0.273399	-2.5285224845558494|-4.479631287661237|-3.2042820572504542|-2.904045524260571|-3.1067388194746997|-4.0199043774373235|-3.2868952082483576|-3.6083783432525642|-3.748553360179031|-3.820309780786792|-3.77568195855809|-3.437663960619979|-2.8281382213364115|-3.3602886522292805|-4.198542937479065|-4.266296788879535|-3.6542553552782313|-3.205065176043908|-3.5569438845634282|-4.674908319798324|-4.019086462611016|-3.6259987123894972|-3.6199295406379184|-2.870345192703443|-3.608627674649661|-3.562749742939021|-3.2544306195994253|-4.309950495179006|-3.940043729226102|-3.150188298875471|-3.378250026598672|-3.5318070874945673|-3.375302236175248|-3.7870579746763635|-3.438275682186995|-4.108395807382021|-3.8117690462832554|-2.7985698957544307|-3.6211484125884983|-3.346440664071695|-4.468784945469124|-4.414081723290688|-3.123734621015879|-3.5662456160204776|-2.8549941718131566|-3.1275225721306485|-3.196491666408551|-3.928648528194846|-2.9927022965779853|-3.780605951444228|-4.118105984236901|-4.557128167659501|-4.267601578956273|-4.087514973059013|-3.2124994907998174|-3.800960658661608|-3.9643639807477036|-3.462163153376066|-4.434683014640826|-3.9234024756778676|-2.985187020586188|-3.5977294997077234|-4.236349781378343|-4.161386370636952|-2.90257224952698|-3.3450426731821215|-3.4901934043916905|-3.3470670442929484|-4.153766244889958|-3.5506331447419224|-4.314041052089526|-3.8199306535047426|-3.809927356353116|-3.283891426242678|-3.4010086392988197|-4.34738479613142|-3.9490303349786267|-4.1833789785548925|-3.784865509426678|-4.164615388753582|-3.325141922170446|-3.934243016516098|-3.991847094882639|-4.043633261209265|-3.6266806793607866|-3.6265413679856686|-3.4593948355198667|-2.996062721322276|-3.482832960155188|-3.992317656351652|-4.44941448003173|-3.016883722141009|-3.3176612028346426|-4.083574485697309|-4.07869583082269|-3.6613051854267646|-3.537280200845004|-4.055179953068062|-3.173459505064565|-3.785196140994263|-3.396398635475537|-3.3067864869108514|-3.076123777919656|-3.3179265496440027|-2.4605565515688306|-4.133465513568574|-4.431605119229601|-5.016666666666667|-3.9991035885980892	GTP	0.532846	-3.46273
NRAS	ATXN10	3.87704	0.27336	-3.7483133006176472|-4.0748824914369255|-4.402852937264283|-3.5481052877167554|-4.004279703824547|-4.264232748011827|-4.230193583158879|-3.2930559576170126|-3.748553360179031|-4.0646381513612955|-3.77568195855809|-3.215973878231248|-3.1641442056016524|-3.7807082818594653|-4.198542937479065|-4.338669247374885|-4.44265177020301|-4.14836355095443|-3.5569438845634282|-4.213457898484535|-4.263414833185519|-4.046418342019682|-4.280646497671952|-3.8116916330994726|-4.01776355026989|-4.153986040888145|-4.12248862069517|-3.8721614443332606|-4.309950495179006|-4.1318058216876565|-4.172667919833618|-3.923608392837157|-4.054981942140719|-3.5318070874945673|-4.096751861469413|-3.7870579746763635|-3.5135322055771123|-3.481798261541352|-3.7550674211937776|-4.19445197087191|-4.342598037882664|-4.4036823912890535|-4.468784945469124|-4.414081723290688|-3.912131035940658|-3.5662456160204776|-3.3758149835389357|-4.3718509427051515|-3.838760045655092|-4.47400689443333|-4.105283142991914|-3.72390432635475|-3.735836808970736|-4.110361151195613|-4.0389440417876425|-3.6260645517452232|-4.197190550868565|-3.5156014964035|-3.9643639807477036|-4.104431532622607|-4.434683014640826|-3.9234024756778676|-4.446999335374598|-3.63169883780434|-3.9919986601157404|-4.288341048092644|-3.6819554968532446|-4.06170788203484|-3.1694370782958314|-3.6454852241954203|-4.386413510584877|-3.8199306535047426|-4.302719444478651|-3.9228115500464518|-3.6453370098733235|-3.4655147451874466|-3.709428663281194|-4.1833789785548925|-3.784865509426678|-4.164615388753582|-3.7509872206653685|-4.250943845585953|-4.007517928288512|-3.814975724040634|-3.943381508430641|-4.2688097472322095|-4.305783197422333|-3.980753781391023|-3.7617452283356423|-3.992317656351652|-3.8630253221096407|-4.10631013272977|-3.5619895734091465|-4.083574485697309|-4.07869583082269|-4.382754810720931|-4.082638567083489|-3.998478327978584|-4.347206801353361|-3.785196140994263|-3.816818265105722|-4.36385000547495|-4.019422152830178|-4.30261760971275|-3.704884922143334|-3.7287167173442617|-4.146245956971493|-5.016666666666667|-3.9991035885980892	GTP	0.532893	-3.87704
RGL1	HPSE	4.02208	0.273303	-4.263414833185519|-4.447579960459743|-4.097064619800481|-4.0051768325398545|-3.8543936311657516|-3.935161308331309|-3.7550674211937776|-4.1633315621874925|-4.161386370636952|-4.2303469859833|-4.104463185210693|-3.5910584780687107|-3.9643639807477036|-4.446999335374598|-3.912131035940658|-4.108395807382021|-3.9819158109426542|-3.477062493401733|-3.9893354235394893|-4.0646381513612955|-3.053103322552703|-4.325716723471897|-4.312794889620685|-4.004279703824547|-3.5318070874945673|-3.998478327978584|-4.680145916820663|-3.5179745866902086|-4.682948004257337|-4.096741660718064|-4.125477778635183|-3.443475628326919|-4.133465513568574|-2.912487529716864|-4.002412529379604|-3.748553360179031|-4.046418342019682|-4.312110295460819|-4.484685066234017|-3.5662456160204776|-3.778875918243541|-3.3665107028375987|-3.785196140994263|-3.704884922143334|-4.10631013272977|-5.016666666666667|-4.091797751893695|-3.6759408421222965|-4.077792820549367|-4.374903494140123|-4.215263723427167|-4.523712802184274|-3.9943137628007777|-3.5569438845634282|-4.360463358856286|-4.44265177020301|-4.030813347969535|-3.317071192681165|-4.309950495179006|-4.067891541981606|-4.402852937264283|-4.122079512376559|-4.251503246944527|-3.762293548411402|-4.288341048092644|-4.07869583082269|-3.9234024756778676|-4.386125914632503|-3.5891675901942173|-4.180360517325045|-4.333940680160545|-3.7807082818594653|-3.768260734249264|-4.1990609187924|-4.01776355026989|-3.95346956187496|-4.236175465457142|-4.972638664124016|-3.6592657669796815|-4.697804753841324|-2.8090484454918396|-3.00537946817622|-4.101318659938446|-4.020773974263677|-4.112846041191956|-3.9919986601157404|-3.985225548993004|-4.083574485697309|-3.9151474797897254|-4.179715714059598|-4.1833789785548925|-4.459730738365031|-3.458062466607051|-4.153986040888145|-4.298154297123799|-4.3718509427051515|-4.198542937479065|-4.019422152830178|-4.133164432264526|-4.49720256396252|-4.197190550868565|-4.483469570594019|-4.618206694708846|-4.47400689443333|-4.187481033525746|-3.784865509426678|-3.77568195855809|-3.5619895734091465|-3.5313207655036125|-3.622989236942847|-4.045289029236112|-4.4675240202239355|-3.6487353100022073|-4.425016455349816|-3.4850795963532253|-4.479631287661237|-4.14836355095443|-3.451245321007873|-4.362434354811405|-4.0201434151966|-3.9520393290219644|-3.6761751570974983|-3.7979359063244256|-3.7315699792231976|-4.272082770036088|-3.980753781391023|-3.970924961252464|-4.591298714225168|-4.46852223233313|-4.34738479613142|-4.296448473714524|-4.2548639333949625|-4.414081723290688|-4.172039045599272|-3.8360658099394205|-4.164112915953386|-3.8631699376816577|-3.923608392837157|-3.72390432635475|-3.9722989540253093|-4.342598037882664|-4.104431532622607|-3.456206639488465|-4.177172169579483|-4.266296788879535|-4.468784945469124|-4.432302918140272|-3.9991035885980892	WT	0.532963	-4.02208
RGL1	STX5	4.01952	0.273303	-4.263414833185519|-4.314041052089526|-4.097064619800481|-4.172667919833618|-4.197975977515196|-3.580416573455346|-3.7550674211937776|-4.1633315621874925|-4.161386370636952|-4.185232418533237|-4.104463185210693|-4.30261760971275|-3.9643639807477036|-4.446999335374598|-3.912131035940658|-4.108395807382021|-4.149406898236418|-3.477062493401733|-3.9893354235394893|-4.0646381513612955|-3.6185344185185038|-4.1921778151016795|-4.312794889620685|-4.004279703824547|-3.5318070874945673|-3.998478327978584|-4.024371186280719|-3.6854656739839724|-4.54940909588712|-4.264232748011827|-4.125477778635183|-3.7870579746763635|-4.133465513568574|-3.6088953172882827|-4.002412529379604|-3.748553360179031|-4.046418342019682|-4.178571387090602|-4.3511461578638|-3.5662456160204776|-3.6453370098733235|-3.710093049187044|-3.785196140994263|-3.704884922143334|-4.10631013272977|-5.016666666666667|-4.091797751893695|-3.6759408421222965|-4.077792820549367|-4.374903494140123|-3.6386702389348478|-4.523712802184274|-3.9943137628007777|-3.5569438845634282|-4.360463358856286|-4.44265177020301|-4.030813347969535|-3.78559227563891|-4.309950495179006|-4.067891541981606|-4.056708374150237|-4.122079512376559|-4.251503246944527|-3.762293548411402|-4.288341048092644|-4.07869583082269|-3.9234024756778676|-3.8638900924627757|-3.5891675901942173|-4.180360517325045|-4.333940680160545|-3.7807082818594653|-3.935751821543028|-4.1990609187924|-4.01776355026989|-3.8199306535047426|-4.236175465457142|-3.6722515915706464|-3.8267568542734454|-4.351660190727279|-3.8516007961773036|-4.075960542461927|-4.2688097472322095|-4.489295057221422|-3.9793071328217384|-3.9919986601157404|-3.985225548993004|-4.083574485697309|-4.082638567083489|-4.347206801353361|-4.1833789785548925|-3.812556179587004|-3.8016448129564964|-4.153986040888145|-4.164615388753582|-4.3718509427051515|-4.198542937479065|-4.019422152830178|-4.133164432264526|-2.9896899986134997|-4.197190550868565|-4.483469570594019|-4.618206694708846|-4.47400689443333|-4.053942125155528|-3.784865509426678|-3.77568195855809|-3.5619895734091465|-4.096751861469413|-4.267601578956273|-4.045289029236112|-4.422409452773871|-3.992317656351652|-4.291477546979599|-3.783547375252606|-4.479631287661237|-4.14836355095443|-4.016676416973674|-3.715259796033378|-4.0201434151966|-4.472355857537702|-4.342619721291474|-3.965426993618189|-3.59803107085298|-4.272082770036088|-3.980753781391023|-3.970924961252464|-3.7680328963914604|-4.46852223233313|-4.34738479613142|-4.463939561008289|-4.422355020688726|-4.414081723290688|-4.172039045599272|-4.134533588838801|-4.164112915953386|-3.7296310293114403|-3.923608392837157|-3.72390432635475|-3.838760045655092|-4.342598037882664|-4.104431532622607|-3.79978898583791|-2.852390658080963|-4.266296788879535|-4.468784945469124|-4.432302918140272|-3.9991035885980892	WT	0.532963	-4.01952
RGL1	LPCAT4	3.9089	0.273303	-4.263414833185519|-4.314041052089526|-4.242364639056488|-4.172667919833618|-3.301883311612979|-4.4036823912890535|-3.7550674211937776|-4.1633315621874925|-4.161386370636952|-3.3756470052393084|-4.2497632044667|-4.30261760971275|-3.9643639807477036|-4.446999335374598|-3.912131035940658|-4.108395807382021|-4.149406898236418|-3.477062493401733|-3.833605447131516|-4.0646381513612955|-3.6185344185185038|-4.1921778151016795|-4.157064913212711|-4.004279703824547|-3.5318070874945673|-3.998478327978584|-3.0898470363784916|-3.83076569323998|-3.694709115143128|-3.9324115125481724|-4.125477778635183|-3.7870579746763635|-4.133465513568574|-3.955039880402328|-4.002412529379604|-3.748553360179031|-4.046418342019682|-4.178571387090602|-4.496446177119808|-3.5662456160204776|-3.6453370098733235|-3.710093049187044|-3.785196140994263|-3.704884922143334|-3.774488897266115|-5.016666666666667|-3.33400778415776|-3.6759408421222965|-4.077792820549367|-4.374903494140123|-4.050933575257276|-3.7147703120009576|-3.662492527337123|-3.5569438845634282|-3.8067933737762756|-4.44265177020301|-3.176113367225543|-3.930892294894918|-4.309950495179006|-4.067891541981606|-3.3720616974646096|-4.122079512376559|-3.282859913893698|-3.762293548411402|-4.288341048092644|-4.07869583082269|-3.2905512445502314|-3.2303959382245293|-3.5891675901942173|-4.180360517325045|-4.333940680160545|-3.7807082818594653|-3.935751821543028|-4.1990609187924|-4.01776355026989|-3.8199306535047426|-4.3814754847131505|-4.2148486963880805|-3.8267568542734454|-3.5643511721445034|-3.8516007961773036|-3.3761625217036784|-4.2688097472322095|-4.489295057221422|-3.9793071328217384|-3.9919986601157404|-3.985225548993004|-4.083574485697309|-4.082638567083489|-3.492506820609369|-4.1833789785548925|-3.7599327176067816|-3.8016448129564964|-4.153986040888145|-4.164615388753582|-4.3718509427051515|-4.198542937479065|-4.019422152830178|-4.133164432264526|-4.49720256396252|-4.197190550868565|-3.6287695898500267|-4.618206694708846|-3.4151869310334138|-4.053942125155528|-3.784865509426678|-3.77568195855809|-3.5619895734091465|-4.096751861469413|-4.412901598212281|-3.4916190441561006|-3.8346727890962993|-3.992317656351652|-3.959656311515944|-4.305783197422333|-4.479631287661237|-4.14836355095443|-3.6848551815100197|-3.5077343740674123|-3.8644134387886258|-3.4586504615878484|-4.232004312333564|-3.965426993618189|-3.59803107085298|-3.815322797964134|-3.980753781391023|-3.970924961252464|-3.2594774787615135|-4.46852223233313|-3.714533565003785|-3.831088329880653|-3.6134125305054092|-4.414081723290688|-3.715279073527317|-3.283555490386648|-3.355170425770069|-3.7296310293114403|-3.923608392837157|-3.72390432635475|-3.838760045655092|-4.342598037882664|-4.104431532622607|-3.79978898583791|-4.043633261209265|-4.266296788879535|-4.468784945469124|-4.432302918140272|-3.9991035885980892	WT	0.532963	-3.9089
RADIL	SYTL4	3.07094	0.273279	-2.8628935718514485|-4.314041052089526|-3.1736646131860726|-4.172667919833618|-1.6207205340148336|-4.4036823912890535|-1.4407323074759903|-2.1372692136759364|-4.161386370636952|-4.182008242760593|-2.790755916594166|-3.5790031872683223|-2.7292340594531965|-1.7516723817405584|-2.235797598829964|-3.912131035940658|-1.8264086737396295|-4.108395807382021|-2.1302565441411923|-3.477062493401733|-3.9893354235394893|-1.8121794254826629|-2.8712256709597774|-2.211872957150799|-2.9744215350354586|-2.3996384598345513|-3.5318070874945673|-3.998478327978584|-3.4013582522196817|-3.336096935097283|-4.54940909588712|-3.817953996117082|-4.125477778635183|-1.6315092618057874|-4.386156766009846|-2.627947536226791|-4.002412529379604|-3.748553360179031|-2.4997690450073735|-3.38986995437365|-4.3511461578638|-3.040785618078107|-1.8918722149382705|-2.55560558149239|-2.309571787852973|-2.3218840498007367|-3.704884922143334|-4.10631013272977|-5.016666666666667|-1.9395403950996064|-2.335888832573051|-3.6276020988995885|-4.077792820549367|-4.374903494140123|-4.382754810720931|-4.523712802184274|-3.050045989003344|-1.7065305587090975|-2.4688537648584075|-3.5569438845634282|-2.2796197218976926|-3.357882106194254|-4.44265177020301|-3.107413341355127|-3.78559227563891|-3.182430505908673|-4.067891541981606|-4.402852937264283|-2.856256824939945|-1.8000439825460006|-1.9215631156904402|-4.288341048092644|-3.632417078927945|-3.9234024756778676|-3.360063566120947|-2.5631052416826616|-4.132021774102337|-2.5259340922482068|-3.7807082818594653|-1.3735298927092272|-2.097643732086272|-1.9718566936321031|-3.668394811383201|-3.373651901609997|-4.236175465457142|-4.972638664124016|-2.5742981283948123|-4.697804753841324|-2.414095968590063|-1.4910633566676894|-2.8054976560386837|-3.162202713045885|-3.9793071328217384|-2.9894174074537077|-2.5136409318334882|-1.5415394348339435|-4.122776799074972|-4.1833789785548925|-3.250023992907348|-1.947126095749901|-4.153986040888145|-4.164615388753582|-3.7214522081544814|-2.838450333200602|-4.39365497658146|-4.019422152830178|-4.133164432264526|-3.4276745216698736|-4.39365497658146|-4.483469570594019|-3.490686705438513|-3.612754794567767|-4.053942125155528|-3.784865509426678|-1.623539494379425|-1.9634224771313442|-1.8154170078545517|-1.9292282243710472|-4.045289029236112|-2.1145026648816194|-2.5215581857107856|-2.5290055651581262|-3.112805035261885|-2.4412031542078414|-4.479631287661237|-4.14836355095443|-1.4261348913169378|-4.013065615924715|-2.109972832630046|-3.068714684981948|-2.414135820235916|-4.387734288741537|-3.4399669956758188|-2.6466023406383283|-3.6216840354854183|-3.455293783448653|-2.3723578649746617|-2.894712514479196|-4.591298714225168|-2.9430622343907595|-3.0299454044719987|-3.82192479818905|-2.0185302678261716|-4.422355020688726|-4.414081723290688|-3.310786945733708|-2.977494548721628|-2.773351491908472|-2.0138393331987783|-3.923608392837157|-3.1314975387817663|-3.838760045655092|-4.342598037882664|-4.104431532622607|-3.207382198264926|-3.8192032589308758|-4.266296788879535|-2.2965945612793295|-3.2870541619095075|-3.9991035885980892	WT	0.532993	-3.07094
RAP2B	DPM1	3.10851	0.273162	-3.6759408421222965|-4.336641965269404|-2.93764432013853|-3.2358334938215148|-4.004279703824547|-3.0798507404617688|-2.83193175566374|-2.697482935018223|-3.748553360179031|-3.921648828969462|-3.77568195855809|-2.8480019341379053|-4.133164432264526|-3.637718959467632|-3.3565836107512124|-3.0441262204400767|-3.1309680285410453|-3.3965724608192334|-2.6074342198905596|-3.5569438845634282|-3.776247367980994|-4.263414833185519|-3.9034290196278487|-3.023713822973281|-2.994269860884326|-3.0966229774944125|-2.806876735840387|-3.208156835471967|-3.179678408726414|-3.865931177123191|-2.916444040800472|-3.427618606113822|-3.081649066109305|-2.8543434180742415|-3.5318070874945673|-2.652732543413599|-3.343038656620549|-3.1764368279568393|-2.8514631326833504|-3.7550674211937776|-2.807018970063409|-2.899908943937101|-3.199608715490831|-3.357603081905277|-3.1497043640216087|-2.7939711461791923|-3.912131035940658|-3.5662456160204776|-4.002412529379604|-2.906642325579399|-2.99680071892724|-3.2170742197346605|-3.4128001073850682|-3.72390432635475|-2.6206128751488325|-2.6753769880692952|-3.082086013665573|-2.8343552486508576|-2.662214258665484|-2.984734038585758|-3.0542012284767313|-2.7883563545374415|-3.9643639807477036|-3.359382218902811|-2.723491968181998|-2.826170643846709|-3.8268887582631024|-2.65207198521417|-3.133568846905088|-3.240245797861475|-3.2469493463959447|-3.2422617387088666|-3.130801614042867|-3.0681948507640127|-3.476954042688985|-2.714120099673437|-2.9669317470417678|-3.8199306535047426|-3.24225962357721|-2.929298518775624|-3.6453370098733235|-2.727274219019925|-2.8462494005053722|-2.8490632632507804|-4.1833789785548925|-3.784865509426678|-3.4195660750337855|-2.789658872765942|-2.9941893795405434|-2.6952461343932717|-4.043633261209265|-3.029049723207438|-3.2227304378484325|-3.46382387069448|-3.8377644589991897|-3.1484434387764204|-3.071177083576175|-3.073632273494738|-3.0090783008986115|-3.5619895734091465|-4.083574485697309|-4.07869583082269|-3.1258221360222604|-3.0945512046773986|-3.5544590099227693|-2.7128557851272554|-3.165085563882767|-2.97485893837787|-3.0023601889095275|-3.3993115757186825|-3.080447041273292|-3.704884922143334|-3.1453781511624834|-3.7547929170286274|-5.016666666666667|-2.742170913899419	GTP	0.533136	-3.10851
RAP2B	RPS5	3.20895	0.273162	-3.6759408421222965|-4.479631287661237|-2.8831793318591568|-4.077792820549367|-4.004279703824547|-3.300861643373988|-2.9657924828570597|-3.111184358805585|-3.748553360179031|-2.8002370510594754|-2.9092208669283073|-3.203711410947581|-4.133164432264526|-3.039185926837983|-3.2351718328412256|-3.3998356972497525|-3.2594337238476587|-2.55500137950329|-2.8839624506526103|-3.5569438845634282|-2.157905941997792|-4.263414833185519|-4.046418342019682|-4.280646497671952|-3.2988268152466205|-3.2762411952484074|-2.7434569049080872|-3.6096238028423175|-3.79978898583791|-4.309950495179006|-3.0960622585544666|-3.3062068282038357|-3.057147301207374|-3.496359633727192|-3.5318070874945673|-3.1333807568315746|-3.522656874374544|-3.0454797321406226|-2.9988966670659436|-2.888606329563995|-2.842393296013717|-3.15870840773872|-3.1239544281415195|-3.1850387815479086|-3.42623259478366|-2.73470727501805|-3.3466999399748567|-3.5662456160204776|-3.260890174358121|-2.9613218067250937|-2.875388941017253|-2.732484539411848|-3.2244415398444684|-3.72390432635475|-3.800231092902827|-3.3990632501735654|-3.1715276010704794|-3.3896370803657376|-3.1581024386401966|-4.030813347969535|-3.154638200183101|-3.47985793327031|-3.9643639807477036|-2.2065619767412|-3.170281914339006|-3.056941384048085|-2.5915336280462786|-3.2766267743164255|-2.937523450698197|-3.5959552746711507|-3.250476305094258|-3.12084996079888|-3.0819405032814924|-3.0259643189016505|-3.8326635194986607|-2.86155363405603|-4.0496399517877055|-3.8199306535047426|-3.363885894353518|-3.205826749537675|-3.6453370098733235|-2.740561015007394|-3.7248376225953854|-4.49720256396252|-4.1833789785548925|-3.784865509426678|-4.164615388753582|-2.980558100929626|-3.9141702867887815|-3.0686843781633786|-3.4782021652434634|-3.2086679409614325|-2.7256550459775606|-3.56426084240085|-2.8132626940972596|-2.6846089800442274|-3.992317656351652|-3.2252217676484887|-2.727965680121113|-3.5619895734091465|-3.2171133940675265|-4.07869583082269|-3.076961025260885|-2.8182374667816688|-3.998478327978584|-3.2377076610372844|-3.785196140994263|-3.816818265105722|-2.9478952006301538|-4.019422152830178|-2.892088473732692|-3.704884922143334|-2.869064413266753|-2.6053524155183974|-5.016666666666667|-3.433672492632288	GTP	0.533136	-3.20895
RAP2A	C14orf166	3.4245	0.273069	-3.6759408421222965|-4.479631287661237|-3.3711134558610367|-3.4140301244407154|-4.004279703824547|-2.715863470605245|-4.230193583158879|-3.3972199601454984|-3.748553360179031|-4.0646381513612955|-3.77568195855809|-3.4575623289160933|-4.133164432264526|-2.8950968361344573|-3.1088115090981314|-2.5114536234235505|-3.301767819374696|-3.961722109565441|-3.5569438845634282|-3.954443998600194|-3.5996521370768675|-3.014678860616436|-3.6168838015632994|-2.9860240688666435|-3.1891933491155124|-3.79978898583791|-3.4243390494539976|-3.3956706670836536|-2.8398984427663905|-3.736966951448167|-3.5318070874945673|-4.096751861469413|-3.299386537623393|-4.972638664124016|-4.108395807382021|-3.568425979804788|-4.122079512376559|-3.3108585564794177|-3.0033899031273052|-4.414081723290688|-3.725489594551669|-3.5662456160204776|-4.002412529379604|-3.282119514324219|-3.6521186042661027|-4.47400689443333|-2.943179256115631|-3.72390432635475|-3.2215504039830902|-3.0482674315365927|-4.267601578956273|-3.1074591224876316|-3.858647587847122|-3.9643639807477036|-4.104431532622607|-2.8501015645797994|-3.9234024756778676|-3.0050853888823026|-4.480678151952846|-4.161386370636952|-3.0272059683431074|-3.499639615375692|-3.8026939821505|-3.3083631870835286|-3.3072900782634553|-3.826369615036555|-3.6332892121157534|-3.459677667506187|-3.6453370098733235|-3.5586833634144686|-3.927536018116516|-3.3563186131342055|-4.1833789785548925|-3.784865509426678|-4.164615388753582|-3.3828288513559603|-3.2929599413655937|-3.049534024068153|-4.043633261209265|-3.140299564196025|-2.8034147048903915|-3.119141756033343|-3.980753781391023|-2.7757326005150396|-3.106706210626644|-3.0165787043488366|-3.5619895734091465|-3.051835004294063|-4.07869583082269|-3.2418708598926163|-2.8168158796468745|-3.998478327978584|-4.347206801353361|-3.785196140994263|-3.02811683238877|-2.9908927532837724|-3.2307207201132266|-2.735764926612154|-3.704884922143334|-4.133465513568574|-3.2851720657591903|-5.016666666666667|-3.210402155881137	GDP	0.53325	-3.4245
NRAS	AMFR	3.9312	0.273036	-3.8956999590853965|-4.479631287661237|-4.3215820585634015|-4.077792820549367|-4.004279703824547|-4.182961869310946|-4.230193583158879|-4.218593866468406|-3.748553360179031|-4.0646381513612955|-3.77568195855809|-4.341084141987845|-4.133164432264526|-4.000467398822566|-4.198542937479065|-4.486055905842635|-4.44265177020301|-4.14836355095443|-3.5569438845634282|-4.618206694708846|-4.263414833185519|-4.046418342019682|-4.01776355026989|-4.153986040888145|-4.3511461578638|-3.79978898583791|-4.309950495179006|-4.360463358856286|-4.172667919833618|-3.923608392837157|-3.5318070874945673|-4.096751861469413|-3.7870579746763635|-4.590337789759154|-4.32815492434512|-3.7550674211937776|-4.122079512376559|-4.342598037882664|-2.9178374966189886|-3.654768898184096|-3.5662456160204776|-4.002412529379604|-4.3718509427051515|-3.838760045655092|-4.47400689443333|-4.333940680160545|-3.72390432635475|-3.540800786616279|-4.267601578956273|-4.197190550868565|-4.045289029236112|-3.9643639807477036|-4.104431532622607|-3.8421315969769863|-4.446999335374598|-4.080115491936071|-3.9919986601157404|-4.288341048092644|-4.387734288741537|-3.9893354235394893|-3.015793741099599|-4.272082770036088|-3.5795576596133007|-3.8199306535047426|-3.9240701728359633|-3.6453370098733235|-3.7889926627108768|-3.856815321748943|-4.403138095517993|-3.784865509426678|-4.164615388753582|-3.5673806600916933|-4.178571387090602|-3.9788133277005797|-4.043633261209265|-4.09076816689839|-4.2688097472322095|-4.305783197422333|-3.980753781391023|-4.4675240202239355|-3.992317656351652|-4.10631013272977|-3.5619895734091465|-4.083574485697309|-4.07869583082269|-4.60251392768403|-4.082638567083489|-3.998478327978584|-4.347206801353361|-3.785196140994263|-3.735547386404841|-4.291477546979599|-4.019422152830178|-4.30261760971275|-3.704884922143334|-3.751164639203711|-4.374903494140123|-5.016666666666667|-3.9991035885980892	GDP	0.533291	-3.9312
RAP2B	CNNM3	3.94618	0.273031	-3.6759408421222965|-4.479631287661237|-4.186121118498434|-4.077792820549367|-4.004279703824547|-3.922562192637679|-4.189553023448712|-4.481072935075476|-3.748553360179031|-4.0646381513612955|-3.77568195855809|-4.422355020688726|-4.133164432264526|-3.7807082818594653|-4.198542937479065|-4.266296788879535|-4.4780773335888036|-4.44265177020301|-4.408752986908244|-3.5569438845634282|-4.618206694708846|-4.263414833185519|-4.046418342019682|-3.541035933625765|-3.5737398782856546|-4.01776355026989|-4.153986040888145|-4.3511461578638|-3.79978898583791|-4.309950495179006|-4.620852794810101|-4.172667919833618|-3.923608392837157|-3.8750221343045874|-3.5318070874945673|-4.096751861469413|-3.7870579746763635|-4.931998104413849|-4.108395807382021|-3.7550674211937776|-3.582783632608706|-4.122079512376559|-4.342598037882664|-4.664071827242868|-4.468784945469124|-4.414081723290688|-3.912131035940658|-3.5662456160204776|-4.002412529379604|-4.3718509427051515|-3.838760045655092|-4.47400689443333|-4.333940680160545|-3.72390432635475|-4.626051624822442|-3.392374869386944|-4.339018688364243|-4.557128167659501|-4.267601578956273|-3.814081529203686|-4.197190550868565|-4.045289029236112|-3.9643639807477036|-4.104431532622607|-4.434683014640826|-3.9234024756778676|-4.707388771328412|-3.6465153505863164|-3.462313986953831|-3.944654551871103|-3.9919986601157404|-4.288341048092644|-4.34709372903137|-3.9893354235394893|-4.097064619800481|-4.272082770036088|-3.8754604837073203|-3.8199306535047426|-4.2303469859833|-4.5087685361769525|-3.6453370098733235|-4.130652977365572|-3.6755968911233006|-4.49720256396252|-4.1833789785548925|-3.784865509426678|-4.164615388753582|-3.5799822554821636|-4.178571387090602|-3.6514668613966994|-4.002992701499097|-4.172039045599272|-4.2688097472322095|-4.305783197422333|-3.980753781391023|-4.4675240202239355|-3.992317656351652|-4.3927128549422525|-4.10631013272977|-3.5619895734091465|-4.083574485697309|-4.07869583082269|-4.342114251010763|-4.082638567083489|-3.998478327978584|-4.347206801353361|-3.785196140994263|-3.816818265105722|-4.291477546979599|-4.019422152830178|-4.30261760971275|-3.704884922143334|-4.133465513568574|-4.374903494140123|-5.016666666666667|-3.9991035885980892	GDP	0.533296	-3.94618
RAP2B	DNAJA2	2.82356	0.273031	-3.6759408421222965|-4.479631287661237|-2.9965608542274795|-2.8176287731908016|-3.266994401746319|-2.7610306519669674|-2.9286368506420892|-2.5987916157455038|-3.748553360179031|-2.850231594563405|-3.77568195855809|-2.8504371122744065|-3.1740303805699424|-2.821574230164881|-3.0352889031285555|-3.103042754529026|-3.0004293420163317|-3.483517718508426|-3.2861395122679027|-3.597809832868844|-3.755982656022318|-4.263414833185519|-3.610163035605435|-2.4954376432765404|-3.039822433415294|-3.155539511583362|-3.1156707431459365|-3.2458840704909777|-3.363533679423663|-3.873695188764759|-2.131816362943786|-3.2592913586997088|-3.48735308642291|-3.6554986466561896|-3.5318070874945673|-2.3972551202805854|-2.8279239229817796|-3.422440005402933|-2.7513217470153983|-3.7550674211937776|-2.7240583456277787|-3.08376421463435|-2.240449185933985|-3.6663970892108257|-3.032529639054877|-3.074736429884498|-3.912131035940658|-3.5662456160204776|-3.2651272273013756|-3.1116868953465864|-2.925383484521183|-3.0677148113965274|-3.1987153694102797|-3.72390432635475|-2.309618124165987|-2.552041954397745|-2.9819446279976214|-2.8656003561419485|-2.4955541706188336|-2.640315532115963|-2.8066927350149933|-2.910063718485846|-3.9643639807477036|-2.914848559549749|-3.013150965047286|-2.4457544841053958|-3.126137447662421|-2.5027125768760365|-3.0743860689160427|-2.238464491596812|-2.8287446257652316|-3.0281770007340785|-2.7851475605607656|-2.8840733361666673|-2.9338105854499714|-2.3635587116965913|-2.137423056181035|-3.559766606146177|-2.7271448899384407|-2.7840950702086484|-3.686202958178739|-2.3839293706541937|-2.492285576129347|-2.6572549199871442|-4.1833789785548925|-3.784865509426678|-3.506511332722978|-2.412290406106634|-2.7880735712370304|-2.614283582080984|-2.970555857207844|-2.6943910540268|-2.7781967784953703|-3.4435591587358045|-3.980753781391023|-2.9286063719125406|-2.954002358609443|-3.0356387945756307|-2.53439222431545|-3.5619895734091465|-2.9783123983244866|-4.07869583082269|-3.1683482539230403|-2.8224745197249237|-3.998478327978584|-2.797008142632278|-3.785196140994263|-2.778502967363513|-2.869945497386058|-3.2151900611213375|-3.7414235666902034|-3.143690879120787|-2.4667612857760526|-3.5126794554535956|-5.016666666666667|-2.7389395412395237	GDP	0.533296	-2.82356
RAP2B	PSMA5	3.34038	0.272961	-3.6759408421222965|-3.5021971155599787|-3.6472675147793807|-2.896238665792184|-4.004279703824547|-4.264232748011827|-3.3496694240656772|-3.720370581740066|-3.748553360179031|-4.0646381513612955|-3.77568195855809|-3.842860857259505|-3.0765490141156433|-3.7807082818594653|-3.9200787697138244|-3.987832621114295|-2.6944631875036578|-4.164187602437771|-3.392778128469528|-3.5569438845634282|-4.618206694708846|-3.683920669756298|-3.0689841699184233|-4.280646497671952|-3.0928782215442876|-3.2621781277849875|-3.5744918774589243|-3.0312893049403353|-3.79978898583791|-3.7304563317497847|-3.040606505932822|-3.1952337477323596|-3.645144225071917|-3.8802365749358096|-3.5318070874945673|-3.3411664389845113|-3.7870579746763635|-3.2470164650165576|-4.108395807382021|-3.7550674211937776|-3.19005806456789|-3.8436153446113193|-3.763103874453443|-3.8241882278598327|-2.7589570135448964|-2.7206442075546304|-3.912131035940658|-3.5662456160204776|-3.1218883702864013|-3.1902967879479682|-3.838760045655092|-4.47400689443333|-2.909348476717067|-2.7464701542534913|-4.365662188868628|-3.606848932326502|-2.6626145119269657|-2.515236006331324|-2.6467147303688274|-3.2752279254846326|-4.197190550868565|-4.045289029236112|-3.9643639807477036|-3.3488461101377047|-2.543434990155851|-3.3439083122486464|-3.867505171945377|-3.4086917425312437|-4.480678151952846|-4.161386370636952|-2.935383241966857|-4.288341048092644|-3.4103001166402787|-3.4098412601102686|-3.818600452035241|-3.3915586109428864|-4.035576884324286|-3.541466485739503|-3.6508528225540795|-3.2295522429636554|-2.764812850780121|-4.068920628366181|-3.3585920370206033|-3.1047950438904435|-4.1833789785548925|-2.6613033016471817|-4.164615388753582|-3.4670973840353914|-3.900107219325362|-3.2587412933558837|-4.043633261209265|-4.172039045599272|-3.99034557946697|-3.0273190296570927|-3.225168358906121|-3.8880298567947142|-3.992317656351652|-2.682884923018025|-3.5268159693005487|-3.5619895734091465|-4.083574485697309|-2.897141676065507|-3.3261393925720473|-3.3270531445985867|-2.720014160213344|-3.4666826422601593|-3.029610718509361|-3.816818265105722|-3.4109533878863965|-3.7409579850649384|-3.3251834376114915|-3.704884922143334|-3.8550013458033336|-4.374903494140123|-5.016666666666667|-3.2435181661131867	GDP	0.533383	-3.34038
HRAS	NSF	4.0046	0.272918	-3.6759408421222965|-3.8229304460400724|-4.700394605082443|-4.077792820549367|-4.004279703824547|-4.264232748011827|-4.230193583158879|-4.697804753841324|-3.748553360179031|-4.0646381513612955|-3.77568195855809|-4.422355020688726|-4.133164432264526|-3.7807082818594653|-4.198542937479065|-4.262808461033713|-4.44265177020301|-4.14836355095443|-3.5534555567176067|-4.618206694708846|-4.263414833185519|-3.5658087594541983|-4.513982097141945|-4.01776355026989|-4.150497713042324|-4.3511461578638|-3.79978898583791|-4.309950495179006|-4.356975031010466|-3.4288169024935526|-3.923608392837157|-3.5318070874945673|-4.096751861469413|-3.7870579746763635|-3.42508229192792|-4.108395807382021|-3.7550674211937776|-4.122079512376559|-4.6401397057008245|-3.5872807068003767|-4.468784945469124|-3.9334721407252045|-3.912131035940658|-3.5662456160204776|-4.002412529379604|-4.1922713558036495|-3.838760045655092|-4.47400689443333|-4.330452352314724|-3.72390432635475|-3.705733513190239|-4.557128167659501|-4.267601578956273|-4.328355015787695|-4.197190550868565|-4.045289029236112|-3.9643639807477036|-4.104431532622607|-4.434683014640826|-3.9234024756778676|-4.446999335374598|-3.8385695424364057|-4.778219819771007|-4.161386370636952|-3.9919986601157404|-4.288341048092644|-3.8401779165454406|-3.9893354235394893|-4.097064619800481|-4.272082770036088|-4.314041052089526|-3.8199306535047426|-4.2303469859833|-4.369829508985617|-3.6453370098733235|-4.34738479613142|-4.591298714225168|-3.4809206463730527|-3.781377181580857|-4.164615388753582|-4.520224474338454|-4.178571387090602|-3.4197737809684656|-4.043633261209265|-4.172039045599272|-4.2688097472322095|-4.305783197422333|-3.980753781391023|-4.4675240202239355|-3.992317656351652|-4.21313326804075|-4.10631013272977|-3.5619895734091465|-4.083574485697309|-4.07869583082269|-4.382754810720931|-4.082638567083489|-3.998478327978584|-3.4142995477932474|-3.785196140994263|-3.816818265105722|-4.291477546979599|-3.839842565928676|-4.30261760971275|-3.704884922143334|-4.133465513568574|-4.374903494140123|-5.016666666666667|-3.9956152607522677	GTP	0.533435	-4.0046
HRAS	MROH1	4.06634	0.272862	-4.114409351932887|-4.479631287661237|-4.402852937264283|-4.077792820549367|-4.004279703824547|-4.401671262158437|-4.230193583158879|-4.291175223637658|-3.748553360179031|-4.0646381513612955|-3.77568195855809|-3.8194308453410915|-4.133164432264526|-3.7807082818594653|-3.791913407275398|-4.403735303026144|-4.44265177020301|-4.14836355095443|-3.5569438845634282|-4.618206694708846|-4.263414833185519|-4.046418342019682|-4.955938934798356|-4.01776355026989|-4.153986040888145|-4.3511461578638|-3.79978898583791|-4.309950495179006|-4.360463358856286|-4.172667919833618|-3.923608392837157|-3.5318070874945673|-4.096751861469413|-3.7870579746763635|-4.972638664124016|-4.108395807382021|-3.7550674211937776|-4.122079512376559|-4.342598037882664|-4.4036823912890535|-4.208283450943695|-3.7733689870536535|-3.912131035940658|-3.5662456160204776|-4.002412529379604|-4.3718509427051515|-3.838760045655092|-4.47400689443333|-4.333940680160545|-3.72390432635475|-4.362434354811405|-4.393536686142129|-4.267601578956273|-4.030813347969535|-4.197190550868565|-4.045289029236112|-3.9643639807477036|-4.104431532622607|-4.434683014640826|-3.9234024756778676|-4.446999335374598|-4.34747316972343|-4.618116666099455|-4.161386370636952|-3.9919986601157404|-4.288341048092644|-4.224142807224165|-3.9893354235394893|-4.058411874891409|-4.272082770036088|-4.314041052089526|-3.8199306535047426|-4.2303469859833|-4.142779565683453|-3.6453370098733235|-4.34738479613142|-4.591298714225168|-4.1833789785548925|-3.784865509426678|-4.164615388753582|-4.523712802184274|-4.178571387090602|-4.373613979603752|-4.043633261209265|-4.172039045599272|-4.2688097472322095|-4.305783197422333|-3.980753781391023|-4.4675240202239355|-3.992317656351652|-4.132211360416824|-4.10631013272977|-3.5619895734091465|-4.083574485697309|-4.07869583082269|-4.382754810720931|-4.082638567083489|-3.998478327978584|-4.347206801353361|-3.785196140994263|-3.816818265105722|-4.291477546979599|-4.019422152830178|-4.30261760971275|-3.704884922143334|-4.133465513568574|-4.374903494140123|-5.016666666666667|-3.9991035885980892	GTP	0.533504	-4.06634
HRAS	TUBB6	2.95484	0.272862	-3.6759408421222965|-3.4020264298485676|-3.111368259506532|-3.0873381384555976|-3.2690975268340834|-3.2737780659180578|-2.938708905401129|-2.9134045541806795|-3.748553360179031|-3.3294559743708323|-3.77568195855809|-2.381821474251639|-2.9208610005544005|-3.4434661135410396|-3.8613007691606382|-3.275842106785765|-3.628288347164922|-3.334000127916342|-2.9186717205810213|-4.28096452639042|-4.263414833185519|-3.0559636599259123|-2.9627443124554333|-3.981551377615445|-3.2726758282194437|-3.2735413000511304|-2.5331278918051914|-3.273738322524561|-2.8618531883028857|-3.835425751515192|-3.188426215846693|-3.1945649191761416|-2.215441648800712|-3.2737245473022565|-3.4593052367499095|-3.0721836347275757|-3.7550674211937776|-3.1316248302827896|-3.4612878252139625|-3.025047537812403|-2.7513315354390917|-3.076839554972262|-3.8759188632862136|-3.5300334433660328|-2.735751435346885|-3.034608774386726|-3.501517877336666|-3.159041120826057|-3.2977285075061005|-3.3866621580363243|-2.928282173484922|-2.6635834985737885|-2.453238155918185|-2.848473139636852|-2.655828399894214|-2.89513350427483|-2.9281518080932587|-2.4150068461928185|-2.6350428484234443|-2.932947793584098|-3.5076971757282096|-2.609551052483814|-3.490223469859077|-3.083781512824282|-3.0526965004693523|-3.297886365998874|-2.525447313386266|-2.87394200483742|-2.7184297663238297|-2.9136513026477244|-2.6980452828182706|-3.8199306535047426|-3.080191461022019|-2.7070169492487883|-2.2473970012012856|-2.9687499426547697|-2.9423026848509877|-3.4481968015644293|-3.049683332436215|-2.8061839213652173|-2.771497285895031|-3.4433892101001384|-3.0238720337470166|-4.00742108855482|-2.9597356138891455|-3.002148653199491|-3.491419774384244|-3.980753781391023|-3.2552205885138092|-2.7519855010412826|-2.543587325644952|-2.791344359122496|-2.826807396418683|-3.746332317378883|-4.042483658168246|-2.984814802048893|-2.631453046458226|-3.0591761683321956|-2.8338733739792543|-3.785196140994263|-2.5764861097953524|-2.8402920263543363|-3.5060887254560713|-4.30261760971275|-3.3676427538249083|-2.9833099886072922|-3.2972986363274535|-5.016666666666667|-3.0086489065043196	GTP	0.533504	-2.95484
HRAS	QSOX2	3.8977	0.272862	-3.6759408421222965|-4.479631287661237|-3.7695871051677816|-4.34761697544481|-4.004279703824547|-3.755905652523626|-4.230193583158879|-3.737179987358493|-3.748553360179031|-4.0646381513612955|-3.77568195855809|-4.391149179920188|-4.133164432264526|-3.7807082818594653|-4.198542937479065|-3.5818784343356525|-4.44265177020301|-3.9410664511302103|-3.5569438845634282|-4.618206694708846|-4.263414833185519|-4.046418342019682|-3.5568456585049337|-4.01776355026989|-3.8217502044556255|-4.319940317095261|-3.79978898583791|-4.309950495179006|-4.153166259032067|-4.44249207472906|-3.923608392837157|-3.5318070874945673|-4.3665760163648555|-3.7870579746763635|-4.339372832027515|-3.9010987075578|-3.7550674211937776|-4.09087367160802|-4.010362201450144|-3.33108386536229|-4.039639096028547|-4.414081723290688|-3.912131035940658|-3.5662456160204776|-4.002412529379604|-4.340645101936613|-3.838760045655092|-3.8987330093145163|-4.333940680160545|-3.72390432635475|-3.4861304740286085|-4.0488010721713|-3.935365742523753|-3.6985775115370148|-4.197190550868565|-4.045289029236112|-3.9643639807477036|-4.374255687518049|-3.9263559191526247|-2.962777709195036|-4.71682349027004|-3.877798819144301|-2.796259797408964|-3.586112485518137|-3.9919986601157404|-4.288341048092644|-4.356528447972998|-3.259159578434932|-3.8897675199762602|-3.8429369205955117|-3.353416285606694|-3.8199306535047426|-3.722019890495099|-3.497013956048643|-3.6453370098733235|-3.575816265868638|-4.016024829106353|-4.1833789785548925|-3.784865509426678|-4.164615388753582|-3.302175263245444|-4.178571387090602|-3.903939629024622|-3.012427420440726|-4.140833204830733|-4.06151264740799|-4.098486097598112|-3.980753781391023|-4.260226920399715|-3.992317656351652|-4.060477018509732|-4.10631013272977|-3.5619895734091465|-4.083574485697309|-4.07869583082269|-4.382754810720931|-4.082638567083489|-3.998478327978584|-3.83887970586516|-3.785196140994263|-3.816818265105722|-4.26027170621106|-4.019422152830178|-4.30261760971275|-3.704884922143334|-3.926168413744353|-4.374903494140123|-5.016666666666667|-4.268927743493531	GTP	0.533504	-3.8977
HRAS	CAST	4.08003	0.272862	-3.6759408421222965|-4.479631287661237|-4.402852937264283|-4.077792820549367|-4.004279703824547|-4.264232748011827|-4.230193583158879|-4.697804753841324|-3.748553360179031|-4.0646381513612955|-3.77568195855809|-4.422355020688726|-4.133164432264526|-3.7807082818594653|-4.198542937479065|-4.266296788879535|-4.44265177020301|-4.14836355095443|-3.5569438845634282|-4.618206694708846|-4.263414833185519|-4.046418342019682|-4.303021701630116|-4.01776355026989|-4.153986040888145|-4.13669743450615|-3.79978898583791|-4.572623026541018|-4.360463358856286|-4.172667919833618|-3.923608392837157|-3.5318070874945673|-4.096751861469413|-3.7870579746763635|-4.972638664124016|-4.108395807382021|-3.7550674211937776|-4.122079512376559|-4.342598037882664|-4.365324926987085|-4.468784945469124|-4.414081723290688|-3.912131035940658|-3.5662456160204776|-4.002412529379604|-4.3718509427051515|-3.838760045655092|-4.47400689443333|-4.333940680160545|-3.72390432635475|-4.362434354811405|-4.557128167659501|-4.267601578956273|-4.030813347969535|-4.197190550868565|-4.045289029236112|-3.9643639807477036|-4.104431532622607|-4.434683014640826|-3.9234024756778676|-4.446999335374598|-4.386125914632503|-4.480678151952846|-4.161386370636952|-3.9919986601157404|-4.288341048092644|-4.387734288741537|-3.9893354235394893|-4.097064619800481|-4.2337253057341195|-4.314041052089526|-3.8199306535047426|-4.191989521681331|-4.54940909588712|-3.6453370098733235|-4.34738479613142|-4.591298714225168|-4.1833789785548925|-3.784865509426678|-4.164615388753582|-4.523712802184274|-4.178571387090602|-4.236175465457142|-4.043633261209265|-4.172039045599272|-4.2688097472322095|-3.8694857244483263|-3.980753781391023|-4.4675240202239355|-3.992317656351652|-4.3927128549422525|-4.10631013272977|-3.5619895734091465|-4.083574485697309|-4.07869583082269|-4.382754810720931|-4.082638567083489|-3.358060872348653|-4.609879332715374|-3.785196140994263|-3.816818265105722|-4.291477546979599|-4.282094684192191|-4.30261760971275|-3.704884922143334|-4.133465513568574|-4.374903494140123|-5.016666666666667|-3.9991035885980892	GTP	0.533504	-4.08003
HRAS	S100A9	2.25543	0.272862	-2.857784430067069|-1.582293629558385|-2.7096352618173554|-3.0835451494384585|-1.8536848318537138|-2.8440163446286375|-2.6338859207200085|-3.2264358280107532|-3.748553360179031|-2.1673004932584434|-2.413457502152587|-2.626475003344651|-4.133164432264526|-2.3604918784762754|-1.7676026687041015|-2.545050389832364|-2.6467717528589354|-2.7281471475712404|-3.5569438845634282|-2.5212966817007896|-1.9011903767800162|-2.1143185776576177|-2.7962240259405946|-2.2453646287753375|-3.034799633168937|-2.3868617101303347|-1.8355045381044444|-1.9415657300686842|-2.396178911122821|-2.275330261730766|-1.9593239451036912|-1.552282673204365|-3.278595449414186|-2.1907503122374927|-2.783414389797053|-2.335996885887468|-1.915721710068612|-2.086439156107425|-2.7115282691845812|-2.0232331147773515|-3.048568542085934|-4.414081723290688|-3.912131035940658|-1.9699379535816064|-4.002412529379604|-2.8133318411556805|-1.923693620591808|-3.9568804780420845|-2.354416265870343|-1.7596198786212844|-2.590035433316852|-3.08575924182893|-2.8473851755730832|-2.434505685530664|-2.1002805378605083|-2.8291926085088464|-1.731234220721658|-4.104431532622607|-3.3154966069216174|-2.5611780192723645|-3.9298729189833517|-2.567969502577275|-3.1184536955473434|-2.3220406595117864|-2.298780984668813|-2.3910033899897916|-1.9729807810598496|-2.5179664977089184|-2.6256956939699094|-2.5508363709889172|-2.5416421305949735|-2.700744245785534|-2.4344669686392253|-3.2541314291122303|-2.128210593482077|-2.7510771336925495|-2.8980810387782405|-1.994154704227929|-2.267739093035432|-2.0347051156425997|-2.7761374644147545|-1.652844798937438|-2.357321213048303|-2.2477532438651897|-2.2569726205359877|-2.2465333525210576|-2.017804769388942|-2.0012293671008208|-3.3483376125047264|-2.9980699852407433|-2.6451375171727323|-1.9170858584028059|-1.9656819109702752|-2.168508060634025|-1.9281009588518576|-3.0205303543154276|-2.286758549739414|-1.9131501875203427|-2.62596040230619|-1.8701297159309789|-3.816818265105722|-2.871261143596409|-1.8210544990633448|-2.0220631997585663|-3.704884922143334|-2.169181065835108|-2.778595831701252|-5.016666666666667|-2.277857189550918	GTP	0.533504	-2.25543
HRAS	SLC39A11	3.88353	0.272862	-3.6759408421222965|-4.479631287661237|-3.756320351229765|-4.033320225842811|-4.004279703824547|-3.742638898585609|-3.8846909927883426|-3.2916043231171757|-3.748553360179031|-4.0646381513612955|-3.77568195855809|-3.900761171262508|-4.133164432264526|-3.7807082818594653|-4.198542937479065|-3.6197642028450168|-4.44265177020301|-3.4049209519118557|-3.5569438845634282|-4.618206694708846|-4.263414833185519|-4.046418342019682|-3.518755320841885|-4.01776355026989|-3.6323921914619275|-4.3511461578638|-3.79978898583791|-4.309950495179006|-4.360463358856286|-4.172667919833618|-3.879135798130601|-3.5318070874945673|-4.096751861469413|-3.7870579746763635|-3.886773384259236|-4.108395807382021|-3.7550674211937776|-4.077606917670003|-4.342598037882664|-4.4036823912890535|-4.468784945469124|-4.414081723290688|-3.912131035940658|-3.5662456160204776|-4.002412529379604|-4.3718509427051515|-3.838760045655092|-3.8274743083988128|-4.333940680160545|-3.72390432635475|-3.414871773112905|-3.609565585961002|-3.621068992921755|-3.0832507662710356|-4.197190550868565|-4.000816434529556|-3.9643639807477036|-3.75892894225207|-3.913089165214608|-3.401808626251649|-4.402526740668042|-3.111204398547673|-3.658054306862647|-4.161386370636952|-3.9919986601157404|-4.288341048092644|-4.387734288741537|-3.6438328331689527|-4.052592025093925|-3.528640170993514|-3.7924472026633076|-3.8199306535047426|-4.2303469859833|-3.5506939917412397|-3.6453370098733235|-3.7008522100969024|-3.546826119518612|-4.1833789785548925|-3.784865509426678|-4.164615388753582|-3.5761502204857756|-3.833068796720065|-3.8906728750866053|-4.043633261209265|-4.172039045599272|-4.2688097472322095|-4.305783197422333|-3.980753781391023|-3.945930170797717|-3.992317656351652|-4.047210264571715|-4.10631013272977|-3.5619895734091465|-4.083574485697309|-4.07869583082269|-4.338282216014375|-4.082638567083489|-3.998478327978584|-3.7006742153188434|-3.785196140994263|-3.816818265105722|-4.247004952273043|-4.019422152830178|-4.30261760971275|-3.704884922143334|-4.088992918862018|-4.374903494140123|-5.016666666666667|-3.9546309938915334	GTP	0.533504	-3.88353
RAP2A	YBX1	3.53243	0.272847	-3.6759408421222965|-3.5710469901258737|-4.402852937264283|-3.1692085230140035|-4.004279703824547|-3.0546184548124824|-3.052763973330936|-3.2363784876481803|-3.748553360179031|-3.0011518938401887|-3.77568195855809|-3.4557787761756757|-2.814405669640114|-3.7807082818594653|-4.198542937479065|-3.901780535694447|-3.210471093411772|-3.1238930075785976|-4.14836355095443|-3.5569438845634282|-2.3191919902801903|-4.263414833185519|-4.046418342019682|-4.280646497671952|-4.517470424987765|-3.4771560380291207|-3.2454017433527818|-3.5886898960066747|-3.79978898583791|-4.309950495179006|-3.9959471056711986|-3.4102116579764927|-3.5590921396520687|-2.8777305409660365|-3.5318070874945673|-4.096751861469413|-3.723571717155257|-3.3070924152749472|-3.0906670404215886|-3.7550674211937776|-4.46852223233313|-4.122079512376559|-3.048662858983284|-2.942256125095909|-3.56020064793376|-2.493262969338313|-3.912131035940658|-3.5662456160204776|-2.577198435840904|-3.8312434304643825|-3.298152533414323|-4.47400689443333|-3.4253563826251816|-3.72390432635475|-3.700115940019559|-3.2197668512426727|-3.3724424438511926|-3.1134306684267887|-3.726994066715504|-4.030813347969535|-4.197190550868565|-4.045289029236112|-2.2381198915450224|-2.999552589943275|-2.8397178400774643|-3.9234024756778676|-3.08248308218951|-4.386125914632503|-4.480678151952846|-3.796870117451864|-3.4513911478749715|-2.994405869193263|-4.387734288741537|-3.6248191703544017|-3.0793358528400487|-3.2085965125149816|-3.4724035441847754|-3.8199306535047426|-4.2303469859833|-3.4067415923183884|-2.377730769696292|-2.8859585299382764|-4.591298714225168|-4.49720256396252|-3.5178327297058236|-3.784865509426678|-4.101129131232475|-3.138007249929249|-4.115085129569495|-3.570629216608073|-3.980147003688158|-3.1543102786388397|-4.2688097472322095|-2.8998742590790196|-3.980753781391023|-4.4675240202239355|-3.992317656351652|-3.2152832451143087|-2.812374953830389|-3.5619895734091465|-3.719058232512221|-4.07869583082269|-4.382754810720931|-2.763879804459076|-3.934992070457477|-3.505569293448611|-3.785196140994263|-3.276210752864953|-4.291477546979599|-3.4788146405894094|-4.30261760971275|-3.704884922143334|-3.166889269055523|-3.4663191966047595|-5.016666666666667|-2.7894892953987442	GTP	0.533523	-3.53243
RALB	PRKAR1A	3.88964	0.272753	-3.6759408421222965|-4.479631287661237|-4.401344767386202|-3.7752546550073047|-4.004279703824547|-4.264232748011827|-4.230193583158879|-4.697804753841324|-3.748553360179031|-3.762099985819233|-3.77568195855809|-2.767634337035301|-4.133164432264526|-3.7807082818594653|-4.198542937479065|-4.264788619001454|-3.6984179133270785|-4.44265177020301|-4.14836355095443|-2.476254468637722|-4.618206694708846|-4.263414833185519|-4.046418342019682|-4.280646497671952|-3.3698342194314463|-4.153986040888145|-3.196220824631866|-4.309950495179006|-3.2797739429305803|-3.981101313767287|-3.5318070874945673|-3.794213695927351|-3.7855498047982823|-4.068040507253992|-3.6297663827842768|-3.7550674211937776|-3.8649540711270864|-3.8195413468344968|-3.562938617620939|-4.468784945469124|-4.111543557748625|-3.912131035940658|-3.5662456160204776|-4.002412529379604|-3.7682827814991082|-4.47400689443333|-3.218489157975627|-3.72390432635475|-4.365662188868628|-3.2147981492550852|-4.339018688364243|-3.514227312623195|-3.567123404742173|-3.427245186763491|-4.197190550868565|-4.045289029236112|-3.9643639807477036|-4.104431532622607|-3.9560535900430827|-3.9234024756778676|-4.144461169832535|-3.6856477404184025|-4.480678151952846|-3.1184855156006455|-4.288341048092644|-3.9893354235394893|-4.097064619800481|-3.4254765601437502|-3.136441623155763|-3.8199306535047426|-3.4506875657215756|-4.246870930345057|-3.6453370098733235|-3.304483941095114|-3.74469250433283|-4.49720256396252|-4.1833789785548925|-3.784865509426678|-4.164615388753582|-3.045083377586531|-4.178571387090602|-3.5356972912430424|-4.043633261209265|-3.4715608713851713|-3.3130590679148035|-3.980753781391023|-3.187262249393025|-3.992317656351652|-3.6922346807281525|-4.10631013272977|-3.5619895734091465|-4.083574485697309|-4.07869583082269|-2.93408860950063|-4.082638567083489|-3.998478327978584|-4.347206801353361|-3.785196140994263|-3.816818265105722|-3.687909385773555|-4.019422152830178|-4.30261760971275|-3.4023467566012715|-3.65483608897083|-4.374903494140123|-5.016666666666667|-3.6965654230560268	GDP	0.533638	-3.88964
RALB	SKP1	3.04817	0.272753	-3.6759408421222965|-4.479631287661237|-3.0369941962036857|-3.0129640751527513|-3.337390967099968|-3.2963140156232678|-3.0192368020840257|-3.009726718046808|-1.7294821053430898|-3.0967194189727363|-3.77568195855809|-2.6585562709560913|-4.133164432264526|-1.9834857766398808|-2.9875861564042103|-2.946195538379613|-3.0330373464805818|-2.645429264983426|-2.8282623004545084|-3.5569438845634282|-3.3492579666563054|-2.943313582685597|-4.046418342019682|-2.659515251508048|-3.3734604335435248|-3.0891572954915296|-3.433930244777313|-2.5291184061475906|-3.0915146308037458|-2.9477439616261956|-3.5318070874945673|-3.0319231160727975|-3.4211992336157664|-2.682500637001538|-3.0435670619854043|-3.7550674211937776|-2.2638144005352774|-3.756220771315962|-2.675709301158086|-3.199836217416583|-3.1451329952381473|-2.6431823078881176|-3.5662456160204776|-4.002412529379604|-3.102902214652611|-3.631026898653071|-3.1229838990856913|-3.72390432635475|-3.0967134608160873|-3.394515622422845|-3.0700699603117023|-3.0773260742920674|-3.056644797881419|-2.8198565668946807|-3.8313318098079674|-2.679430288175514|-3.9643639807477036|-2.624629439255173|-3.2906730231965855|-3.9234024756778676|-2.5248380935467134|-2.844175914516224|-2.9106994282363243|-3.4944976339123732|-2.9682397975927217|-3.9893354235394893|-3.129145887411921|-3.0031340419835475|-2.391879810261641|-2.6089738724298885|-2.9102457354833784|-3.104369108778898|-2.978448273148745|-2.9815260550708236|-3.271197463725246|-2.5998649058596675|-4.1833789785548925|-3.784865509426678|-4.164615388753582|-2.9537340784677526|-2.967614606015748|-3.0252186843822884|-3.200653265429005|-3.204120313210712|-2.7268597471159315|-3.980753781391023|-3.060272594005113|-3.992317656351652|-3.5497328591619928|-2.7404513916691724|-3.5619895734091465|-3.2405944899170493|-3.7128370897620933|-2.694676774926414|-4.082638567083489|-3.998478327978584|-2.75089913891449|-3.785196140994263|-3.149929528381144|-2.6703463008156954|-2.6121707266113563|-2.6357288729881714|-3.704884922143334|-2.6884255264603514|-3.1059547660875824|-5.016666666666667|-2.8550935971538483	GDP	0.533638	-3.04817
RAP2A	ELOVL5	3.92043	0.272671	-3.6759408421222965|-4.479631287661237|-4.402852937264283|-4.077792820549367|-4.004279703824547|-4.264232748011827|-4.230193583158879|-4.228942914112937|-3.748553360179031|-4.0646381513612955|-3.77568195855809|-4.25452317662432|-4.133164432264526|-3.7807082818594653|-4.198542937479065|-3.6213436900954665|-4.44265177020301|-3.9805317068900243|-3.5569438845634282|-4.618206694708846|-4.263414833185519|-4.046418342019682|-4.112814653607545|-3.3728104514858215|-3.9861541968237395|-3.79978898583791|-4.309950495179006|-4.360463358856286|-3.703806080105231|-3.278655294053088|-3.5318070874945673|-4.096751861469413|-3.7870579746763635|-4.972638664124016|-3.639533967653633|-3.7550674211937776|-3.9542476683121532|-3.873736198154277|-4.468784945469124|-4.414081723290688|-3.912131035940658|-3.5662456160204776|-4.002412529379604|-4.3718509427051515|-3.838760045655092|-3.829053795649262|-4.333940680160545|-3.72390432635475|-4.362434354811405|-4.088266327931114|-4.267601578956273|-4.197190550868565|-4.045289029236112|-3.9643639807477036|-4.104431532622607|-3.9658211749124392|-3.7555706316134616|-4.446999335374598|-3.4097563208964967|-3.9935545265725456|-3.523136820387353|-4.288341048092644|-3.9893354235394893|-3.6282027800720935|-4.272082770036088|-4.314041052089526|-3.8199306535047426|-4.54940909588712|-3.6453370098733235|-3.577492960739052|-4.591298714225168|-3.55121946951447|-4.1833789785548925|-3.784865509426678|-4.164615388753582|-4.523712802184274|-4.178571387090602|-3.591222366673074|-3.5747714214808775|-3.527085946815203|-4.2688097472322095|-4.305783197422333|-3.980753781391023|-4.4675240202239355|-3.992317656351652|-4.10631013272977|-3.5619895734091465|-4.083574485697309|-4.07869583082269|-3.737801711936862|-4.082638567083489|-3.998478327978584|-3.7022537025692928|-3.785196140994263|-3.816818265105722|-4.291477546979599|-4.019422152830178|-3.8337557699843625|-3.704884922143334|-3.9656336695041676|-4.374903494140123|-5.016666666666667|-3.9991035885980892	GDP	0.53374	-3.92043
RAP2A	STX5	4.04315	0.272671	-3.6759408421222965|-4.479631287661237|-4.056708374150237|-4.077792820549367|-4.004279703824547|-4.264232748011827|-4.230193583158879|-4.351660190727279|-3.748553360179031|-4.0646381513612955|-3.77568195855809|-4.422355020688726|-4.133164432264526|-3.7807082818594653|-4.198542937479065|-4.266296788879535|-4.44265177020301|-4.14836355095443|-3.5569438845634282|-4.618206694708846|-4.263414833185519|-4.046418342019682|-4.280646497671952|-4.01776355026989|-4.153986040888145|-3.79978898583791|-4.309950495179006|-4.360463358856286|-4.172667919833618|-3.923608392837157|-3.5318070874945673|-4.096751861469413|-3.7870579746763635|-3.6722515915706464|-4.108395807382021|-3.7550674211937776|-4.122079512376559|-4.342598037882664|-4.468784945469124|-4.414081723290688|-3.912131035940658|-3.5662456160204776|-4.002412529379604|-4.3718509427051515|-3.838760045655092|-4.47400689443333|-4.333940680160545|-3.72390432635475|-3.715259796033378|-4.557128167659501|-4.267601578956273|-4.197190550868565|-4.045289029236112|-3.9643639807477036|-4.104431532622607|-4.434683014640826|-3.9234024756778676|-4.446999335374598|-4.134533588838801|-4.161386370636952|-3.9919986601157404|-4.288341048092644|-3.9893354235394893|-4.097064619800481|-4.272082770036088|-4.314041052089526|-3.8199306535047426|-4.54940909588712|-3.6453370098733235|-4.34738479613142|-3.7680328963914604|-2.9896899986134997|-4.1833789785548925|-3.784865509426678|-4.164615388753582|-4.523712802184274|-4.178571387090602|-4.236175465457142|-2.852390658080963|-4.172039045599272|-4.2688097472322095|-3.783547375252606|-3.980753781391023|-4.422409452773871|-3.992317656351652|-4.10631013272977|-3.5619895734091465|-4.083574485697309|-4.07869583082269|-3.6386702389348478|-4.082638567083489|-3.998478327978584|-4.347206801353361|-3.785196140994263|-3.816818265105722|-4.291477546979599|-4.019422152830178|-4.30261760971275|-3.704884922143334|-4.133465513568574|-4.374903494140123|-5.016666666666667|-3.9991035885980892	GDP	0.53374	-4.04315
RAP2A	RBM15	3.95828	0.272671	-3.6759408421222965|-4.479631287661237|-4.117964505468898|-3.6467763530757433|-4.004279703824547|-3.7240718111131352|-4.167153900979851|-3.2485634662615017|-3.748553360179031|-4.0646381513612955|-4.189763531098723|-4.234376601901397|-4.547246004805159|-3.7807082818594653|-4.198542937479065|-3.9022271110365243|-3.495005506726051|-3.6082026140557386|-3.5569438845634282|-3.1080089811875973|-4.263414833185519|-4.046418342019682|-4.280646497671952|-4.01776355026989|-3.664977626436835|-3.79978898583791|-4.309950495179006|-4.2974236766772576|-3.7416514523599944|-4.337689965377789|-3.5318070874945673|-4.096751861469413|-3.7870579746763635|-4.182600254008725|-4.108395807382021|-3.692027739014748|-4.235131089253211|-4.279558355703635|-4.468784945469124|-3.9250733088393774|-4.326212608481291|-3.5662456160204776|-4.002412529379604|-4.086962510909766|-3.838760045655092|-4.47400689443333|-3.7937797432618536|-3.72390432635475|-3.4754859316880564|-4.557128167659501|-4.267601578956273|-4.197190550868565|-4.1583406061127635|-3.9643639807477036|-3.819543100827221|-4.434683014640826|-3.9234024756778676|-3.56005091225125|-4.19578972015746|-4.161386370636952|-3.9919986601157404|-3.158354576283001|-3.8013570047521603|-4.034024937621451|-4.38513434691274|-4.314041052089526|-3.8199306535047426|-3.684737067474924|-3.6453370098733235|-3.7614663686720538|-4.160282246751544|-4.49720256396252|-4.1833789785548925|-3.784865509426678|-4.164615388753582|-4.159643124341264|-4.178571387090602|-4.173135783278113|-4.043633261209265|-4.2850906224759235|-3.6414986346146176|-4.305783197422333|-3.980753781391023|-3.6774856101086435|-3.992317656351652|-4.10631013272977|-3.5619895734091465|-4.083574485697309|-4.07869583082269|-4.382754810720931|-4.082638567083489|-3.998478327978584|-3.1702237668674953|-3.785196140994263|-3.816818265105722|-4.228437864800569|-4.019422152830178|-4.239577927533721|-3.704884922143334|-4.547547086109207|-3.8347425572414315|-5.016666666666667|-3.8111251698107598	GDP	0.53374	-3.95828
RAP2A	TTC27	3.94987	0.272671	-3.6759408421222965|-4.479631287661237|-4.402852937264283|-4.077792820549367|-4.004279703824547|-4.000894792627469|-4.230193583158879|-3.8060778684066547|-3.748553360179031|-4.1023301916409185|-3.77568195855809|-3.329713292473343|-4.133164432264526|-3.7807082818594653|-4.198542937479065|-3.563626139664914|-4.480343810482633|-4.14836355095443|-3.5569438845634282|-4.618206694708846|-4.263414833185519|-4.046418342019682|-3.7742704936012985|-4.01776355026989|-4.153986040888145|-3.79978898583791|-4.309950495179006|-4.222064140080229|-4.172667919833618|-3.923608392837157|-3.5318070874945673|-4.096751861469413|-3.7870579746763635|-4.972638664124016|-3.845057851997662|-3.7550674211937776|-4.122079512376559|-4.342598037882664|-4.468784945469124|-4.414081723290688|-3.912131035940658|-3.5662456160204776|-4.002412529379604|-4.108512987320793|-3.838760045655092|-4.47400689443333|-4.333940680160545|-3.72390432635475|-3.4458838856517024|-4.557128167659501|-4.267601578956273|-4.197190550868565|-4.045289029236112|-3.9643639807477036|-3.9660323138465485|-4.434683014640826|-3.359034524629528|-4.446999335374598|-4.480678151952846|-4.161386370636952|-3.9919986601157404|-4.288341048092644|-3.5499062090994498|-3.736816651408066|-4.272082770036088|-4.175641833313467|-3.8199306535047426|-3.632858626727418|-3.6453370098733235|-3.7318643226357|-3.753929491113091|-4.835924599906124|-4.1833789785548925|-3.784865509426678|-4.164615388753582|-3.748491485821042|-4.178571387090602|-3.3988062423450653|-4.043633261209265|-3.732609831159232|-3.908561778839795|-4.305783197422333|-3.980753781391023|-4.028094805783896|-3.992317656351652|-4.10631013272977|-3.5619895734091465|-4.083574485697309|-4.07869583082269|-3.818386859672591|-4.082638567083489|-3.998478327978584|-3.782838850305022|-3.785196140994263|-3.5534803097213636|-4.028139591595241|-4.019422152830178|-4.30261760971275|-3.704884922143334|-4.133465513568574|-4.374903494140123|-5.016666666666667|-3.9991035885980892	GDP	0.53374	-3.94987
HRAS	HNRNPK	3.05017	0.272636	-2.9152999156893378|-3.8651183969065164|-3.2831900681896564|-2.6708882402963927|-2.809983216453016|-2.4736285982014254|-2.746448972673183|-2.982921317969041|-3.748553360179031|-3.069914018894969|-3.860139072139388|-2.9270285376532144|-2.314531558853881|-3.1661953911047447|-3.6809400597324005|-2.373030297171985|-3.071172753335829|-3.380980848106071|-3.6307606732077664|-3.164279743425064|-3.0691953527105578|-3.4447819597748737|-3.829845459936999|-4.280646497671952|-3.0456250378017766|-2.801190668187207|-2.6586595578526335|-2.9584820167254358|-2.884246099419208|-4.309950495179006|-3.0135567082785975|-2.978371432462087|-2.894122154111618|-3.2431578562823478|-2.838112950692222|-3.0051177159950306|-3.3943938335379995|-2.9140809774512197|-3.5907929296353562|-3.5384945391110945|-3.274225744961599|-2.8263253842462515|-2.694661391640994|-2.996777811036079|-3.9511820677224594|-4.414081723290688|-3.0423456400826314|-3.5662456160204776|-2.294477953462648|-3.2802167972307688|-3.6221871635724088|-3.178252766303023|-3.0566699577242504|-3.72390432635475|-3.104468787570496|-2.992112037786554|-4.164464026521137|-2.9903308565199787|-3.6381492068311707|-3.327405155010538|-3.0883534576591845|-3.571699839609339|-3.188888646203905|-4.218110132558143|-2.5454615913602097|-3.15124520724429|-3.567493041221857|-4.480678151952846|-3.1319001319114133|-2.714727937679446|-2.7930145650571316|-2.8594075456031|-2.7950389361679586|-3.067578381074942|-2.994812047599794|-3.319316919623199|-3.0592897270717843|-2.9723814187423927|-2.8414745199701645|-2.951642873070978|-3.431841909712719|-3.2955445860948602|-3.6657761008082286|-2.8693226230079767|-3.6470125110069174|-2.892166572130774|-3.961998505007919|-3.090183657660167|-3.048909128742938|-3.478344908796926|-3.20713882513527|-2.9430822796614113|-3.1109683855329964|-3.074859879085571|-3.3778047655969314|-3.3632266162167137|-2.960318324932794|-3.5619895734091465|-4.083574485697309|-3.8621229487400073|-3.2367630029239547|-3.0879144346171623|-3.998478327978584|-2.9545426602149973|-3.785196140994263|-2.859882693528795|-2.722722146785553|-2.899759283755552|-3.345682038135823|-3.704884922143334|-2.819982618477834|-2.6268516950151852|-5.016666666666667|-3.1804707151874436	GDP	0.533782	-3.05017
HRAS	MBNL1	4.07889	0.272636	-3.6759408421222965|-4.479631287661237|-4.402852937264283|-4.077792820549367|-4.004279703824547|-4.264232748011827|-4.230193583158879|-4.697804753841324|-3.748553360179031|-4.0646381513612955|-3.77568195855809|-3.5443054807233794|-4.133164432264526|-3.7807082818594653|-4.198542937479065|-4.266296788879535|-3.968004578918051|-4.44265177020301|-4.14836355095443|-3.5569438845634282|-4.618206694708846|-4.263414833185519|-4.046418342019682|-4.280646497671952|-4.517470424987765|-4.01776355026989|-4.153986040888145|-4.3511461578638|-3.79978898583791|-4.309950495179006|-4.360463358856286|-4.172667919833618|-3.5896268972220855|-4.459730738365031|-3.5318070874945673|-4.096751861469413|-3.7870579746763635|-4.972638664124016|-4.108395807382021|-3.7550674211937776|-4.134540736718058|-4.122079512376559|-4.342598037882664|-4.4036823912890535|-3.7368634411820145|-4.080100227675617|-3.912131035940658|-3.5662456160204776|-4.002412529379604|-4.3718509427051515|-3.838760045655092|-4.47400689443333|-4.333940680160545|-3.72390432635475|-4.362434354811405|-3.8289459336934906|-3.746025417324768|-4.267601578956273|-4.030813347969535|-4.197190550868565|-4.012337529285022|-3.9643639807477036|-4.104431532622607|-3.6235802643060926|-3.9234024756778676|-4.446999335374598|-4.386125914632503|-4.480678151952846|-4.161386370636952|-3.9919986601157404|-4.288341048092644|-4.387734288741537|-3.9893354235394893|-4.097064619800481|-4.239131270084998|-4.314041052089526|-3.8199306535047426|-4.2303469859833|-4.51645759593603|-3.6453370098733235|-4.34738479613142|-4.591298714225168|-4.1833789785548925|-3.784865509426678|-4.164615388753582|-4.523712802184274|-4.178571387090602|-4.236175465457142|-4.043633261209265|-4.172039045599272|-4.2688097472322095|-3.67077170614328|-3.980753781391023|-4.4675240202239355|-3.992317656351652|-3.7577013636632|-4.10631013272977|-3.5290380734580564|-4.083574485697309|-4.07869583082269|-4.048773315105859|-4.082638567083489|-3.998478327978584|-4.347206801353361|-3.785196140994263|-3.816818265105722|-4.291477546979599|-4.019422152830178|-4.30261760971275|-3.704884922143334|-4.133465513568574|-4.374903494140123|-5.016666666666667|-3.9991035885980892	GDP	0.533782	-4.07889
RAP2A	SEPT7	3.96622	0.27262	-3.6759408421222965|-3.419738928617361|-4.402852937264283|-4.131843813812328|-4.004279703824547|-4.264232748011827|-4.230193583158879|-4.697804753841324|-3.748553360179031|-4.118689144624256|-3.77568195855809|-3.999284759232024|-3.2329729160881624|-3.7807082818594653|-4.198542937479065|-4.266296788879535|-4.496702763465971|-4.14836355095443|-3.5569438845634282|-4.618206694708846|-4.0164358307844985|-3.799439339618661|-4.280646497671952|-3.2936632931492067|-4.153986040888145|-3.5528099834368896|-3.4609115014500227|-4.113484356455266|-4.226718913096579|-3.923608392837157|-3.5318070874945673|-4.096751861469413|-3.7870579746763635|-3.363931825705403|-4.108395807382021|-3.7550674211937776|-3.8751005099755385|-4.396649031145625|-4.468784945469124|-4.414081723290688|-3.9661820292036185|-3.5662456160204776|-3.5793422679229017|-3.94878068124845|-3.838760045655092|-4.47400689443333|-3.484901686431562|-3.72390432635475|-4.416485348074365|-4.557128167659501|-4.267601578956273|-4.197190550868565|-4.045289029236112|-3.9643639807477036|-4.104431532622607|-4.434683014640826|-3.9234024756778676|-4.023929073917897|-4.480678151952846|-4.161386370636952|-3.443989662050739|-4.288341048092644|-3.9893354235394893|-4.097064619800481|-3.724073771971087|-4.314041052089526|-3.8199306535047426|-3.700370102158137|-3.6453370098733235|-4.34738479613142|-4.043289716160166|-4.49720256396252|-3.635369980489891|-3.1399464983536203|-4.164615388753582|-4.523712802184274|-4.178571387090602|-4.236175465457142|-4.043633261209265|-4.172039045599272|-4.32286074049517|-3.7577741993573306|-3.980753781391023|-4.220545017822914|-3.0463686496146125|-4.10631013272977|-3.5619895734091465|-4.083574485697309|-4.07869583082269|-4.13577580831991|-3.659568305626787|-3.998478327978584|-4.100227798952341|-3.785196140994263|-3.870869258368683|-4.291477546979599|-2.843024224714865|-4.30261760971275|-3.704884922143334|-4.133465513568574|-4.374903494140123|-5.016666666666667|-3.9991035885980892	GDP	0.533802	-3.96622
NRAS	LRRC59	3.49961	0.272567	-3.6759408421222965|-3.6145871450270612|-2.9009866970429323|-3.990899928298835|-4.004279703824547|-3.478369851425276|-3.842270695244366|-3.2886925668568727|-3.748553360179031|-2.977745259110763|-3.086729074979595|-4.335462128438194|-4.133164432264526|-3.693815389608933|-2.9075300625726075|-3.878373900965021|-3.6567888736164593|-2.5429567188260105|-3.5569438845634282|-4.618206694708846|-3.6994006862153244|-3.6584954541051684|-3.027780671027414|-4.153986040888145|-3.565283261277249|-3.79978898583791|-4.309950495179006|-3.5746004622697356|-3.483715036255123|-3.1377454962506057|-3.5318070874945673|-3.7088289735549003|-3.223043827706169|-2.8404227930868267|-3.4194429238035258|-3.367144533279264|-3.7341566244620457|-3.9546751499681507|-4.026158835376174|-3.5242081480261445|-3.5662456160204776|-4.002412529379604|-3.807836795734957|-3.149807162076597|-3.4840240151908546|-3.9460177922460318|-3.6370114341042177|-3.4304434225466154|-4.267601578956273|-4.197190550868565|-4.045289029236112|-3.9643639807477036|-4.104431532622607|-3.9234024756778676|-3.515008403109809|-4.161386370636952|-2.863713082706983|-4.288341048092644|-3.6987814051630425|-3.9893354235394893|-3.533050472830286|-3.407038627401912|-3.7500269051193307|-3.8199306535047426|-3.684364953252944|-3.6453370098733235|-3.4823406534972445|-3.601315834982692|-4.1833789785548925|-3.784865509426678|-4.077722496503049|-3.482577400494417|-3.614557240120407|-3.4503125688705913|-3.9567403689587324|-3.483086162020777|-3.4829468506456585|-3.264647795732475|-3.8938608891404907|-3.3806311279734027|-3.0023347771091764|-3.4173572491512747|-3.5619895734091465|-3.9966815934467768|-4.07869583082269|-3.596891914134379|-3.5186244201132943|-3.9115854357280515|-3.6582539177748665|-3.785196140994263|-3.2528041181355274|-4.291477546979599|-2.728409277923721|-3.5167547131261987|-3.704884922143334|-3.2014745813037844|-3.9869806062256097|-5.016666666666667|-3.4350894416278943	GDP	0.533867	-3.49961
HRAS	GNPAT	4.04251	0.27247	-3.9144887298036246|-4.479631287661237|-3.562219578897986|-4.077792820549367|-4.004279703824547|-3.8038106313571363|-4.230193583158879|-4.697804753841324|-3.748553360179031|-4.0646381513612955|-3.77568195855809|-4.422355020688726|-4.133164432264526|-3.7807082818594653|-4.198542937479065|-4.266296788879535|-4.380169662220357|-3.085881442971777|-3.5569438845634282|-4.618206694708846|-4.263414833185519|-4.046418342019682|-3.7560183126690934|-4.256311437951218|-4.153986040888145|-4.112572790825466|-3.79978898583791|-4.309950495179006|-4.360463358856286|-4.172667919833618|-3.923608392837157|-3.5318070874945673|-4.096751861469413|-4.025605862357692|-4.13200530575772|-4.108395807382021|-3.7550674211937776|-4.122079512376559|-4.342598037882664|-4.6422302789703815|-4.468784945469124|-4.414081723290688|-3.849648927958005|-3.5662456160204776|-4.002412529379604|-4.3718509427051515|-3.838760045655092|-4.47400689443333|-4.572488567841873|-3.72390432635475|-4.362434354811405|-4.557128167659501|-4.267601578956273|-3.9683312399868815|-4.197190550868565|-4.045289029236112|-3.9643639807477036|-4.104431532622607|-4.434683014640826|-3.2077078539198705|-4.446999335374598|-3.9257037979778118|-3.272068008291955|-4.161386370636952|-3.9919986601157404|-4.288341048092644|-4.387734288741537|-3.9893354235394893|-4.097064619800481|-4.272082770036088|-4.314041052089526|-3.8199306535047426|-3.9917736189449657|-4.7879569835684475|-3.6453370098733235|-4.34738479613142|-4.528816606242515|-4.1833789785548925|-3.784865509426678|-4.164615388753582|-4.461230694201621|-4.178571387090602|-4.173693357474489|-4.043633261209265|-4.172039045599272|-4.2688097472322095|-4.305783197422333|-3.980753781391023|-4.405041912241282|-3.992317656351652|-4.3927128549422525|-4.10631013272977|-3.5619895734091465|-4.083574485697309|-4.07869583082269|-4.3202727027382775|-4.082638567083489|-3.998478327978584|-4.347206801353361|-3.785196140994263|-3.816818265105722|-4.291477546979599|-4.019422152830178|-4.30261760971275|-3.704884922143334|-4.133465513568574|-4.374903494140123|-5.016666666666667|-3.9991035885980892	GTP	0.533986	-4.04251
HRAS	KANK2	3.9182	0.27247	-3.6759408421222965|-4.0594148842780475|-4.402852937264283|-3.6575764171661773|-4.004279703824547|-4.020107603684319|-4.230193583158879|-3.6940117648241855|-3.328336956795841|-4.0646381513612955|-3.77568195855809|-2.604198608633499|-4.133164432264526|-3.7807082818594653|-4.198542937479065|-4.266296788879535|-4.44265177020301|-4.14836355095443|-2.4835149674048944|-4.9761415417093|-4.3203196845219916|-4.404353189020136|-3.4774652633161818|-4.01776355026989|-4.210890892224618|-3.8639829648499973|-3.043780480531527|-4.667885342179459|-3.6392169598091155|-4.172667919833618|-3.923608392837157|-3.5318070874945673|-3.9775654537502048|-3.7870579746763635|-4.33057351112447|-4.466330654382474|-3.7550674211937776|-4.480014359377013|-4.001562880547099|-3.8585272512975637|-3.650628533413896|-2.7299630518264175|-3.912131035940658|-3.5662456160204776|-4.002412529379604|-4.3718509427051515|-3.838760045655092|-4.530911745769803|-4.333940680160545|-3.72390432635475|-3.6789765166536332|-3.3022791579402195|-4.267601578956273|-4.087718199306008|-4.197190550868565|-4.045289029236112|-3.845177573028495|-4.104431532622607|-3.224416137574285|-3.9234024756778676|-4.446999335374598|-4.045090757296937|-4.480678151952846|-4.218291221973424|-3.9919986601157404|-4.288341048092644|-2.8061498831233727|-3.745210279211981|-4.097064619800481|-4.630017617036542|-3.7177333896506544|-3.8199306535047426|-4.2303469859833|-3.5851246481536547|-3.401211865545815|-4.103259651803912|-4.648203565561641|-4.1833789785548925|-3.784865509426678|-3.6774521957397783|-4.103496398801085|-4.235476238427075|-3.6910203254656526|-4.043633261209265|-4.172039045599272|-4.325714598568682|-4.362688048758805|-3.980753781391023|-3.980360827210132|-3.8731312486324434|-3.159583094916207|-4.10631013272977|-3.5619895734091465|-4.083574485697309|-4.07869583082269|-3.837599670729441|-4.440573414083943|-4.055383179315056|-4.347206801353361|-3.785196140994263|-3.816818265105722|-4.291477546979599|-4.019422152830178|-4.30261760971275|-4.062819769143788|-4.133465513568574|-3.732838341140577|-5.016666666666667|-3.5119403955842863	GTP	0.533986	-3.9182
HRAS	ABCF2	4.02824	0.27247	-3.6759408421222965|-4.479631287661237|-4.402852937264283|-4.077792820549367|-4.004279703824547|-4.264232748011827|-4.1534376017891566|-4.697804753841324|-3.748553360179031|-4.0646381513612955|-3.77568195855809|-4.422355020688726|-3.5123404065445274|-3.7807082818594653|-4.198542937479065|-4.266296788879535|-3.9679557801612493|-4.14836355095443|-3.5569438845634282|-4.8424807090031035|-4.263414833185519|-4.046418342019682|-3.8386544522900796|-4.01776355026989|-4.153986040888145|-4.098298917438395|-3.79978898583791|-4.309950495179006|-4.2837073774865635|-4.172667919833618|-3.923608392837157|-3.5318070874945673|-4.096751861469413|-3.7870579746763635|-4.196912678418275|-4.108395807382021|-3.7550674211937776|-4.122079512376559|-4.342598037882664|-4.150835150863649|-4.468784945469124|-4.414081723290688|-3.912131035940658|-3.5662456160204776|-3.749565288954199|-4.3718509427051515|-3.838760045655092|-4.47400689443333|-4.333940680160545|-3.72390432635475|-3.9846483777776998|-4.557128167659501|-4.267601578956273|-4.030813347969535|-4.197190550868565|-4.045289029236112|-3.9643639807477036|-4.104431532622607|-4.434683014640826|-3.9234024756778676|-3.557329997362019|-4.008339937598798|-4.480678151952846|-4.161386370636952|-3.9919986601157404|-4.288341048092644|-4.387734288741537|-3.9893354235394893|-4.097064619800481|-4.272082770036088|-4.314041052089526|-3.8199306535047426|-4.454621000277558|-4.472653114517397|-3.6453370098733235|-4.34738479613142|-4.591298714225168|-4.1833789785548925|-3.784865509426678|-4.164615388753582|-4.523712802184274|-4.178571387090602|-4.4604494797514|-4.043633261209265|-4.172039045599272|-4.2688097472322095|-3.7519059613329464|-3.980753781391023|-3.7887080475262493|-3.992317656351652|-4.3927128549422525|-4.10631013272977|-3.5619895734091465|-4.083574485697309|-4.07869583082269|-4.607028825015188|-4.082638567083489|-3.998478327978584|-4.347206801353361|-3.785196140994263|-3.816818265105722|-4.291477546979599|-4.019422152830178|-4.049770369287345|-3.704884922143334|-4.133465513568574|-4.374903494140123|-5.016666666666667|-3.9991035885980892	GTP	0.533986	-4.02824
HRAS	ARCN1	3.89925	0.27247	-3.6759408421222965|-4.479631287661237|-3.7991685457666575|-4.077792820549367|-4.004279703824547|-4.264232748011827|-4.325479195997273|-4.315969111960055|-3.748553360179031|-3.6828025094800267|-3.77568195855809|-3.3715125978488816|-3.4502987947192763|-3.7807082818594653|-4.198542937479065|-4.266296788879535|-4.44265177020301|-4.14836355095443|-2.749139510409878|-4.618206694708846|-4.263414833185519|-4.046418342019682|-3.658513528386834|-3.3348979127246396|-4.153986040888145|-3.3003037350239555|-3.79978898583791|-4.309950495179006|-4.154718976030699|-4.172667919833618|-3.923608392837157|-3.5318070874945673|-4.096751861469413|-3.7870579746763635|-3.3044962833994727|-3.7265601655007514|-3.7550674211937776|-3.74024387049529|-4.437883650721058|-3.8969080127994844|-4.468784945469124|-4.414081723290688|-3.912131035940658|-3.5662456160204776|-3.796668146554016|-4.166106559879564|-3.838760045655092|-4.47400689443333|-4.333940680160545|-3.72390432635475|-3.227271046271524|-4.557128167659501|-3.8857659370750044|-3.4271289564719094|-4.197190550868565|-4.045289029236112|-3.9643639807477036|-4.104431532622607|-4.434683014640826|-4.018688088516261|-4.065163693493329|-3.578321540478952|-4.480678151952846|-3.779550728755683|-3.4852242816261714|-4.288341048092644|-3.3069286425242495|-4.084621036377882|-3.046222196960636|-3.890247128154819|-4.409326664927919|-3.8199306535047426|-4.2303469859833|-3.7995966687112563|-3.6453370098733235|-3.9655491542501515|-1.671224571654347|-4.1833789785548925|-3.8801511222650715|-4.164615388753582|-3.577605729864443|-4.178571387090602|-3.331461078295536|-4.043633261209265|-4.172039045599272|-4.2688097472322095|-4.305783197422333|-3.980753781391023|-3.6085671236230037|-3.992317656351652|-4.186968472116664|-4.201595745568163|-3.5619895734091465|-4.083574485697309|-4.07869583082269|-3.6998891731756802|-4.177924179921883|-3.998478327978584|-4.347206801353361|-3.785196140994263|-3.816818265105722|-4.386763159817992|-4.019422152830178|-4.30261760971275|-3.704884922143334|-4.228751126406967|-4.374903494140123|-5.016666666666667|-3.2492911614222257	GTP	0.533986	-3.89925
HRAS	ACTN1	3.94003	0.27247	-3.013648114419798|-4.381609990397301|-4.4809228990560275|-4.077792820549367|-4.004279703824547|-4.264232748011827|-4.308263544950624|-4.697804753841324|-3.5255933263067947|-4.0646381513612955|-3.77568195855809|-3.8472124687051275|-3.3361731306645717|-3.7807082818594653|-4.198542937479065|-4.168275491615598|-4.44265177020301|-4.050342253690494|-2.8221004897123176|-4.219155401780928|-3.07431306657425|-2.812734442755673|-3.6178167814906628|-3.493773520733672|-4.05596474362421|-3.9520948649358827|-3.4799189389576175|-3.647657767476507|-4.360463358856286|-3.7736166269057008|-3.923608392837157|-3.5318070874945673|-3.873791827597177|-3.7870579746763635|-4.5735873711960995|-4.108395807382021|-3.7550674211937776|-4.122079512376559|-4.342598037882664|-3.0752121726468435|-3.3854869050258936|-4.414081723290688|-4.291230993396384|-3.5662456160204776|-3.536414446821073|-4.3718509427051515|-4.217860003110818|-4.47400689443333|-3.8679425976020148|-3.2579062437962194|-4.362434354811405|-3.936228125115228|-4.169580281692337|-4.10888330976128|-4.197190550868565|-4.045289029236112|-3.7414039468754674|-4.1825014944143515|-4.33666171737689|-3.9234024756778676|-3.981001252816067|-4.386125914632503|-4.480678151952846|-4.161386370636952|-4.371098617571467|-4.190319750828707|-3.921736206183007|-3.9893354235394893|-4.097064619800481|-4.272082770036088|-4.314041052089526|-3.8199306535047426|-4.2303469859833|-4.928509053342846|-3.6453370098733235|-4.34738479613142|-3.9703986716808943|-4.1833789785548925|-3.784865509426678|-2.6092168949657397|-4.300752768312038|-3.9556113532183654|-4.236175465457142|-4.043633261209265|-3.852168998718979|-4.2688097472322095|-3.480763172222134|-3.980753781391023|-3.290321476912374|-2.9090196159084223|-4.294691557678316|-4.10631013272977|-2.9410895308648723|-4.161644447489054|-4.07869583082269|-4.382754810720931|-3.4203458393809902|-3.423335775994985|-4.347206801353361|-3.785196140994263|-3.4969482182254295|-4.291477546979599|-4.019422152830178|-4.30261760971275|-3.704884922143334|-4.133465513568574|-4.374903494140123|-5.016666666666667|-3.9991035885980892	GTP	0.533986	-3.94003
HRAS	TUFM	3.18898	0.27247	-3.6759408421222965|-4.479631287661237|-3.2563841448154025|-3.1203802643205356|-3.3892898284179216|-3.5700616265575773|-3.1100537294323485|-3.4807548871067366|-3.748553360179031|-3.2455282932987455|-3.77568195855809|-3.807365145282101|-2.3140545742019767|-3.563658415124878|-4.198542937479065|-4.049246922144947|-4.0495106444127416|-3.1909509947255987|-3.5569438845634282|-4.401156827974258|-4.263414833185519|-4.130398470949076|-3.033248829850164|-2.8712947578210093|-3.3928681298032823|-3.288998251114956|-3.8837691147673032|-3.9168093693887367|-2.9820454898867244|-3.779526794043349|-2.7771396003882765|-3.5318070874945673|-2.7827919817267697|-3.570008107941776|-2.984736785747285|-2.913622335358585|-3.7550674211937776|-3.3609616012916956|-2.7931097112324714|-3.4876625202184472|-4.468784945469124|-4.414081723290688|-3.912131035940658|-2.951255740613852|-2.3621167887082084|-3.2005585665312393|-3.019650187592542|-3.110828992020505|-3.5148308220979954|-2.8078844552841433|-3.215965562362524|-4.557128167659501|-2.8330677680077794|-2.9106734942430035|-3.679110688469996|-2.9831411224872673|-3.9643639807477036|-3.4894416572159814|-4.434683014640826|-3.1042926176153176|-3.2299494686400103|-2.8168935297865523|-3.610415771442915|-2.537796323468409|-2.996797542997509|-3.4692311900300936|-3.517471908231606|-3.031922867310658|-3.5789847574019116|-3.276881652917857|-2.9356231831199633|-3.8199306535047426|-3.2351458688650694|-3.0536056281997035|-3.729317138802717|-3.109145630326895|-2.942885083331593|-4.1833789785548925|-3.169875634020053|-3.29435300824365|-3.328939330160839|-3.0072790109166894|-3.174027558708298|-2.951522131082977|-3.477867924145021|-3.206661840483365|-4.088733330687745|-3.587612655600754|-3.3210552277750547|-3.4742377939530833|-4.476692983871646|-3.0763469093523264|-2.867818451954896|-4.083574485697309|-3.2595859727601404|-3.2626149569943994|-4.082638567083489|-3.1282159474686524|-3.130156934618774|-3.091025019540013|-3.298738402707153|-3.074427680245011|-2.957274246081334|-3.5414996986278866|-3.704884922143334|-2.9869967211196933|-3.34494027076268|-5.016666666666667|-3.4810237261995205	GTP	0.533986	-3.18898
HRAS	MAP2K3	4.04644	0.27247	-3.6759408421222965|-4.479631287661237|-4.34429811091894|-4.077792820549367|-4.004279703824547|-4.264232748011827|-3.8706087611495557|-3.861098677112338|-3.748553360179031|-4.0646381513612955|-3.77568195855809|-3.886678939623721|-4.133164432264526|-3.7807082818594653|-4.198542937479065|-4.266296788879535|-4.44265177020301|-4.14836355095443|-3.5569438845634282|-4.618206694708846|-4.263414833185519|-4.046418342019682|-4.517470424987765|-4.01776355026989|-4.153986040888145|-4.3511461578638|-3.79978898583791|-4.309950495179006|-4.360463358856286|-4.172667919833618|-3.923608392837157|-3.5318070874945673|-4.096751861469413|-3.7870579746763635|-4.972638664124016|-4.108395807382021|-3.7550674211937776|-4.122079512376559|-4.342598037882664|-4.4036823912890535|-4.468784945469124|-4.414081723290688|-3.912131035940658|-3.5662456160204776|-4.002412529379604|-4.3718509427051515|-3.838760045655092|-4.47400689443333|-4.333940680160545|-3.72390432635475|-4.362434354811405|-4.557128167659501|-4.267601578956273|-4.030813347969535|-4.197190550868565|-4.045289029236112|-3.9643639807477036|-4.104431532622607|-4.434683014640826|-3.9234024756778676|-4.446999335374598|-4.386125914632503|-4.480678151952846|-4.161386370636952|-3.9919986601157404|-4.288341048092644|-4.387734288741537|-3.9893354235394893|-4.097064619800481|-4.272082770036088|-4.314041052089526|-3.8199306535047426|-4.171792159637957|-4.54940909588712|-3.6453370098733235|-4.34738479613142|-3.833773883543806|-4.1833789785548925|-3.784865509426678|-4.164615388753582|-4.465157975838932|-4.178571387090602|-4.236175465457142|-4.043633261209265|-4.172039045599272|-4.2688097472322095|-4.305783197422333|-3.980753781391023|-4.4675240202239355|-3.992317656351652|-4.3927128549422525|-4.10631013272977|-3.5619895734091465|-4.083574485697309|-4.07869583082269|-4.382754810720931|-4.082638567083489|-3.998478327978584|-3.5896819706719993|-3.785196140994263|-3.816818265105722|-4.291477546979599|-4.019422152830178|-4.30261760971275|-3.704884922143334|-4.133465513568574|-4.374903494140123|-5.016666666666667|-3.9991035885980892	GTP	0.533986	-4.04644
HRAS	NME1-NME2	2.73999	0.27247	-2.227390840095172|-4.479631287661237|-2.642549074181404|-2.816329461879387|-4.004279703824547|-2.6695547103064645|-2.5263710760284486|-2.5912433551570873|-3.748553360179031|-2.661845639894846|-3.77568195855809|-2.91310717830799|-4.133164432264526|-2.5540070294486967|-3.4489629397879584|-2.863504277413085|-3.1490037281616288|-2.3018735402552677|-3.5569438845634282|-3.8686266970177403|-4.263414833185519|-4.046418342019682|-3.091196817671793|-2.639794622528472|-2.6262547928133957|-3.3585281114864|-3.351238983810785|-4.309950495179006|-2.6944294126152553|-2.6634200774528813|-2.5456394650957392|-3.5318070874945673|-2.2010438281000697|-2.8613867179295767|-3.054266646118729|-2.2365999314180876|-3.6075474148306337|-2.497438251293753|-3.5930180401915583|-2.977408783973081|-2.9595371030883872|-4.414081723290688|-2.7646110295775146|-3.5662456160204776|-4.002412529379604|-2.8093575883711903|-2.6912400392919484|-3.7244268967422247|-2.496224593768888|-2.974324328663644|-2.7677563171060418|-2.719412081267844|-2.201003480217056|-2.6045397406535624|-4.197190550868565|-2.2256711649372503|-3.0386927240009163|-2.7264626048811893|-2.7189612842106876|-2.4536631745808046|-3.123388069955773|-2.5396359039333403|-2.5623061339475584|-2.551468366374852|-2.6683873946969157|-2.549756434703001|-2.8088505182194066|-2.4438754085043084|-2.694272108334031|-2.4169925875750082|-2.768581037054344|-2.8942593967579553|-2.667853631649339|-2.4828109971479027|-3.6453370098733235|-2.655796745418001|-3.1650251069091953|-4.1833789785548925|-3.784865509426678|-4.164615388753582|-2.763408939101396|-2.5539301260077956|-2.6115342043743364|-2.5738939601122017|-2.662791203218535|-2.890840819490792|-4.305783197422333|-2.878991265588555|-3.1158840312048666|-3.992317656351652|-3.131249496272272|-4.10631013272977|-2.81240957571804|-3.2370844749981464|-4.07869583082269|-3.004785882979513|-4.082638567083489|-3.151988317279421|-2.6433842942229306|-3.785196140994263|-2.7662082717506347|-2.7125937764574677|-2.871902146467035|-2.2106149311994376|-3.704884922143334|-2.906764261157805|-3.113440135470143|-5.016666666666667|-2.7724023361873207	GTP	0.533986	-2.73999
HRAS	CYBC1	4.09917	0.27247	-3.6759408421222965|-4.479631287661237|-4.402852937264283|-4.077792820549367|-4.004279703824547|-4.264232748011827|-4.230193583158879|-4.697804753841324|-3.748553360179031|-4.0646381513612955|-3.77568195855809|-4.422355020688726|-4.133164432264526|-3.7807082818594653|-4.198542937479065|-4.266296788879535|-4.44265177020301|-4.14836355095443|-3.5569438845634282|-4.618206694708846|-4.263414833185519|-4.046418342019682|-4.517470424987765|-4.01776355026989|-4.153986040888145|-4.3511461578638|-3.79978898583791|-4.309950495179006|-4.360463358856286|-4.172667919833618|-3.923608392837157|-3.5318070874945673|-4.096751861469413|-3.7870579746763635|-4.972638664124016|-4.108395807382021|-3.7550674211937776|-4.122079512376559|-4.342598037882664|-4.4036823912890535|-4.468784945469124|-4.414081723290688|-3.912131035940658|-3.5662456160204776|-4.002412529379604|-4.3718509427051515|-3.838760045655092|-4.47400689443333|-4.333940680160545|-3.72390432635475|-4.362434354811405|-4.557128167659501|-4.267601578956273|-4.030813347969535|-4.197190550868565|-4.045289029236112|-3.9643639807477036|-4.104431532622607|-4.434683014640826|-3.9234024756778676|-4.446999335374598|-4.386125914632503|-4.480678151952846|-4.161386370636952|-3.9919986601157404|-4.288341048092644|-4.387734288741537|-3.9893354235394893|-4.097064619800481|-4.272082770036088|-4.314041052089526|-3.8199306535047426|-4.2303469859833|-4.54940909588712|-3.6453370098733235|-4.34738479613142|-4.591298714225168|-4.1833789785548925|-3.784865509426678|-4.164615388753582|-4.523712802184274|-4.178571387090602|-4.236175465457142|-4.043633261209265|-4.172039045599272|-4.2688097472322095|-4.305783197422333|-3.980753781391023|-4.4675240202239355|-3.992317656351652|-4.3927128549422525|-4.10631013272977|-3.5619895734091465|-4.083574485697309|-4.07869583082269|-4.382754810720931|-4.082638567083489|-3.998478327978584|-4.347206801353361|-3.785196140994263|-3.816818265105722|-4.291477546979599|-4.019422152830178|-4.30261760971275|-3.704884922143334|-4.133465513568574|-4.374903494140123|-5.016666666666667|-3.9991035885980892	GTP	0.533986	-4.09917
RAP2A	RPS5	3.12489	0.272442	-3.6759408421222965|-4.479631287661237|-2.8831793318591568|-4.077792820549367|-4.004279703824547|-3.300861643373988|-2.9657924828570597|-3.111184358805585|-3.748553360179031|-2.8002370510594754|-2.9092208669283073|-3.203711410947581|-4.133164432264526|-3.039185926837983|-3.2351718328412256|-3.3998356972497525|-2.55500137950329|-2.8839624506526103|-3.5569438845634282|-2.157905941997792|-4.263414833185519|-4.046418342019682|-4.280646497671952|-3.2762411952484074|-2.7434569049080872|-3.79978898583791|-4.309950495179006|-3.0960622585544666|-3.3062068282038357|-3.057147301207374|-3.5318070874945673|-3.1333807568315746|-3.522656874374544|-3.0454797321406226|-2.9988966670659436|-2.888606329563995|-3.15870840773872|-3.1239544281415195|-3.42623259478366|-2.73470727501805|-3.3466999399748567|-3.5662456160204776|-3.260890174358121|-2.9613218067250937|-2.875388941017253|-2.732484539411848|-3.2244415398444684|-3.72390432635475|-3.3990632501735654|-3.3896370803657376|-3.1581024386401966|-3.154638200183101|-3.47985793327031|-3.9643639807477036|-2.2065619767412|-3.170281914339006|-3.056941384048085|-2.5915336280462786|-2.937523450698197|-3.5959552746711507|-3.250476305094258|-3.12084996079888|-3.0259643189016505|-3.8326635194986607|-2.86155363405603|-4.0496399517877055|-3.8199306535047426|-3.205826749537675|-3.6453370098733235|-2.740561015007394|-3.7248376225953854|-4.49720256396252|-4.1833789785548925|-3.784865509426678|-4.164615388753582|-2.980558100929626|-3.9141702867887815|-3.0686843781633786|-3.4782021652434634|-3.2086679409614325|-2.7256550459775606|-3.56426084240085|-2.8132626940972596|-2.6846089800442274|-3.992317656351652|-2.727965680121113|-3.5619895734091465|-3.2171133940675265|-4.07869583082269|-3.076961025260885|-2.8182374667816688|-3.998478327978584|-3.2377076610372844|-3.785196140994263|-3.816818265105722|-2.9478952006301538|-4.019422152830178|-2.892088473732692|-3.704884922143334|-2.869064413266753|-2.6053524155183974|-5.016666666666667|-3.433672492632288	GDP	0.534021	-3.12489
NRAS	PIGG	4.0688	0.272337	-3.6759408421222965|-4.479631287661237|-4.402852937264283|-4.077792820549367|-4.004279703824547|-4.264232748011827|-4.230193583158879|-4.697804753841324|-3.748553360179031|-4.0646381513612955|-3.77568195855809|-4.422355020688726|-4.133164432264526|-3.7807082818594653|-4.198542937479065|-4.266296788879535|-4.44265177020301|-4.14836355095443|-3.5569438845634282|-4.618206694708846|-4.263414833185519|-4.046418342019682|-4.280646497671952|-4.517470424987765|-4.01776355026989|-4.153986040888145|-4.3511461578638|-3.79978898583791|-4.309950495179006|-4.360463358856286|-4.172667919833618|-3.923608392837157|-4.459730738365031|-3.5318070874945673|-4.096751861469413|-3.7870579746763635|-4.972638664124016|-4.108395807382021|-3.7550674211937776|-4.122079512376559|-4.342598037882664|-4.4036823912890535|-4.468784945469124|-4.414081723290688|-3.912131035940658|-3.5662456160204776|-4.002412529379604|-4.3718509427051515|-3.838760045655092|-4.47400689443333|-4.333940680160545|-3.72390432635475|-4.362434354811405|-4.339018688364243|-4.267601578956273|-4.030813347969535|-4.197190550868565|-4.045289029236112|-3.9643639807477036|-4.104431532622607|-4.434683014640826|-3.9234024756778676|-4.446999335374598|-4.161386370636952|-3.9919986601157404|-4.288341048092644|-4.387734288741537|-3.9893354235394893|-4.097064619800481|-4.272082770036088|-4.314041052089526|-3.8199306535047426|-4.2303469859833|-4.54940909588712|-3.6453370098733235|-4.34738479613142|-4.591298714225168|-4.1833789785548925|-3.784865509426678|-4.164615388753582|-4.523712802184274|-4.178571387090602|-4.236175465457142|-4.043633261209265|-4.172039045599272|-4.2688097472322095|-4.305783197422333|-3.980753781391023|-4.4675240202239355|-3.992317656351652|-4.656837771966681|-4.10631013272977|-3.5619895734091465|-4.083574485697309|-4.07869583082269|-4.382754810720931|-4.082638567083489|-3.998478327978584|-4.347206801353361|-3.785196140994263|-3.816818265105722|-4.291477546979599|-4.019422152830178|-4.30261760971275|-3.704884922143334|-4.133465513568574|-4.374903494140123|-5.016666666666667|-3.9991035885980892	GTP	0.53415	-4.0688
RASGRF2	TCP1	3.01333	0.272254	-4.263414833185519|-1.9665733864276314|-3.123734048137999|-3.6764586028907993|-3.604856647564321|-3.3054130830182724|-3.7550674211937776|-3.6671222452446735|-2.820079013679876|-3.160106401312763|-3.3206089481629033|-3.034222600540155|-3.806408292769931|-3.9643639807477036|-3.0213710927174864|-3.1728836703115446|-3.415964597960142|-2.709096503447258|-3.556287568285543|-2.5415204826286515|-3.511877496662091|-2.949058062246395|-3.3253907857321825|-3.7243850929036477|-3.1219372304311417|-3.0207055553337905|-4.004279703824547|-3.3366277662157295|-3.502269011035765|-3.1209787657933346|-3.6854656739839724|-2.691471942926708|-2.907685424498015|-2.7261784747004207|-3.1147573986778636|-2.4068072752474805|-3.955039880402328|-2.528479607147937|-3.748553360179031|-4.046418342019682|-2.962202766741826|-2.8772132356321336|-3.5662456160204776|-3.0831415267317936|-2.8480976972665233|-3.710093049187044|-3.785196140994263|-2.6646075608502393|-3.0660327714366753|-5.016666666666667|-3.24329102422409|-3.49867842194282|-3.6759408421222965|-2.639575450584235|-4.003632913805604|-3.187575489442093|-2.5881707914111933|-3.4083553892671206|-3.446806941668498|-4.100164437185922|-2.621401873790347|-3.62158615688642|-1.9310199131986596|-3.101344413245935|-2.794241341532472|-3.11329169964041|-4.309950495179006|-2.7113442184677936|-2.906643620321464|-3.0238102041057777|-3.8802326666100075|-3.762293548411402|-3.792131731149825|-4.07869583082269|-3.184155110048754|-2.7066467540068793|-3.5891675901942173|-3.0557622703319147|-3.0973686737234827|-3.4094377015249466|-3.564481241208509|-3.1909682408707067|-2.90268677059836|-2.7256742159829956|-3.022691340897943|-2.6888136260669424|-3.143990887265592|-3.8267568542734454|-2.531813821689969|-3.8516007961773036|-3.180470799367987|-2.977691234191146|-2.9432966574583657|-3.3876441402729136|-2.0424775154943724|-3.0059765611592573|-2.755426653678678|-3.985225548993004|-4.082638567083489|-3.339114123431668|-3.3349871435007112|-3.419453377071936|-3.8016448129564964|-3.5608667109372703|-2.9694360674747435|-3.2735816344343704|-2.772914694821953|-2.618692058685812|-2.8030535324814028|-2.4908270796434695|-4.302023242683682|-2.618692058685812|-2.58499887119652|-4.423027373430008|-3.324585063715168|-4.053942125155528|-3.2886561924838595|-3.77568195855809|-3.3668102521303087|-3.161209850696332|-2.729999576855229|-2.789411867603662|-3.841563684689951|-2.75383075906721|-3.6210470760171334|-3.360822243678534|-2.38449099665957|-3.457391362368151|-3.6312394526070557|-3.3511242383476305|-3.423557087022799|-2.7124101735240567|-3.0572906565911944|-2.9218741069258183|-2.867446243700418|-2.7377101074541894|-4.071277668003333|-2.381662450504204|-2.267343734121983|-3.7855744601121857|-3.3923316172061466|-3.474715644309645|-3.372595912386972|-2.5668156201153054|-3.0428939896760183|-2.380176308089921|-2.3261306721517565|-3.569790235393432|-2.795811935250901|-4.21890240201185|-1.7015483697786222|-4.5865288263379895|-3.424865550324273|-3.7296310293114403|-2.799010145844026|-3.352633746020231|-2.9903682106009106|-2.23626110786385|-3.5113122026717316|-2.6268860592702246|-3.1080912504361833|-3.2929662172170535|-3.319363114750961|-2.4014330253690086|-3.1049542629832327	WT	0.534251	-3.01333
RGL2	ALYREF	3.00337	0.272091	-3.508927500999669|-3.860583715567657|-2.6893647738392867|-2.844149319920049|-4.197975977515196|-2.9502250547671847|-2.903670075999871|-3.408844230001642|-4.008959029779064|-3.174829658133469|-3.4749145896331424|-2.386762275291925|-2.9088466528978723|-2.5542093050224666|-2.8566137080908267|-3.4587165783810923|-3.001725957084808|-3.2980095530425113|-3.477062493401733|-3.475448231035416|-2.991810042667345|-2.633457209550579|-3.6185344185185038|-3.136660487251848|-2.6418536088849094|-4.004279703824547|-3.5318070874945673|-3.998478327978584|-3.3149984215449333|-3.6854656739839724|-3.3969817550292323|-2.014895394145883|-2.541686673618308|-2.593237948660251|-2.9810381727106856|-3.955039880402328|-4.002412529379604|-3.748553360179031|-4.046418342019682|-3.0719015367933893|-2.8185075752943063|-3.5662456160204776|-3.5845313561783927|-3.1918796733514543|-3.710093049187044|-3.785196140994263|-3.704884922143334|-2.362818184845383|-5.016666666666667|-3.2402855140843645|-2.4078914939935525|-2.4821208161061836|-2.9711229702521544|-2.7311144594479626|-2.86859963384545|-3.0288627805041806|-3.2469873870321453|-4.142771435864791|-2.540856426278909|-3.5569438845634282|-3.290757474494777|-3.0319447589427178|-3.034951924241817|-3.0332879670973902|-3.633164934781022|-3.8564931586571367|-2.484100436964731|-4.402852937264283|-2.607924335501078|-4.251503246944527|-2.9108962032174954|-2.7209403592639383|-2.8470872439171777|-2.691793888772355|-3.455547323390971|-3.5891675901942173|-3.726903180803176|-2.568729482582922|-2.306061646267658|-3.935751821543028|-3.046633577934512|-3.2842573075726906|-2.823943524253777|-2.71326080320753|-2.703536882887649|-2.9568884631456727|-3.8267568542734454|-2.9890749122161493|-3.8516007961773036|-4.036136136431792|-4.075960542461927|-2.5978684664964344|-4.582823461551752|-2.874469718464578|-2.826879791963851|-2.839571319257853|-2.4710703721175236|-3.2321771405034023|-3.62918123056162|-2.9906594778395488|-4.1833789785548925|-3.353060888067818|-3.348187476434627|-2.6793394052963384|-4.012188047895694|-3.1054802495404275|-2.5409656183012705|-4.39365497658146|-3.565964816308309|-4.133164432264526|-2.964563981393026|-4.39365497658146|-4.483469570594019|-3.6206813138367013|-4.47400689443333|-3.1233635339139965|-3.784865509426678|-2.8451033673165584|-3.5619895734091465|-4.096751861469413|-4.115174238098385|-4.045289029236112|-3.106164414727257|-2.559221823693556|-3.992317656351652|-4.510244074396696|-2.4858376923463674|-3.551295865236482|-4.479631287661237|-2.653513529274336|-4.016676416973674|-2.6785280969112617|-3.0777662423009917|-3.1687460700026926|-2.6838018467542906|-3.5363369435476306|-2.9679016127460445|-3.59803107085298|-2.420685424842182|-2.4665986045155424|-3.970924961252464|-3.6583859414942164|-4.43887137336728|-2.6439970335395246|-4.315022891201351|-3.5928974639455706|-4.463939561008289|-3.792806425111176|-3.1824731363851755|-2.347513846805666|-4.027220815430978|-2.5065355967755925|-2.8782336841175336|-2.540732130600995|-3.72390432635475|-2.510241445741523|-3.412019446641133|-3.9520041917647193|-3.1702403902603598|-3.590175924687396|-2.275020357284392|-3.1702295689329976|-2.918147741264791|-2.4487362390681637	WT	0.534453	-3.00337
RGL2	KDELR1	3.64847	0.272091	-4.015719426386552|-3.765315649626577|-4.097064619800481|-3.447851258314988|-2.871099324668604|-3.553926993162124|-3.7550674211937776|-4.1633315621874925|-3.612660968174003|-3.5055303244646705|-4.104463185210693|-3.151832215921839|-3.9643639807477036|-4.446999335374598|-3.912131035940658|-3.2385097758317123|-4.108395807382021|-3.2996515001094884|-3.477062493401733|-3.044388063171143|-3.9893354235394893|-4.0646381513612955|-3.6185344185185038|-3.4673611535830497|-2.9511561305148803|-4.004279703824547|-3.5318070874945673|-3.998478327978584|-2.807549907817206|-3.6854656739839724|-4.54940909588712|-4.264232748011827|-4.125477778635183|-3.7870579746763635|-4.133465513568574|-3.0083744692673418|-4.002412529379604|-3.748553360179031|-3.7987229352207144|-3.9308759802916344|-3.5013907597368705|-3.5662456160204776|-2.945195245887038|-3.6453370098733235|-3.710093049187044|-3.785196140994263|-3.704884922143334|-4.10631013272977|-5.016666666666667|-3.3668661977596415|-4.091797751893695|-3.6759408421222965|-4.077792820549367|-4.374903494140123|-3.135059403921963|-4.523712802184274|-2.7837425357964714|-2.705080689101506|-3.9943137628007777|-3.5569438845634282|-4.557128167659501|-3.811737956393338|-4.44265177020301|-3.305996686450905|-3.5378968688399426|-3.5851338336603757|-4.067891541981606|-3.4561875261292965|-3.175414101241573|-2.8576798044673213|-3.5145981416124346|-4.288341048092644|-4.07869583082269|-3.9234024756778676|-3.5363705165055728|-3.5891675901942173|-4.180360517325045|-4.333940680160545|-3.7807082818594653|-3.935751821543028|-4.1990609187924|-2.97510942168653|-3.7700681434709225|-3.8199306535047426|-4.236175465457142|-4.972638664124016|-3.8267568542734454|-4.149079351378376|-3.8516007961773036|-2.7647768114350315|-4.075960542461927|-4.021114340433242|-2.829978076432878|-3.6395396590944924|-3.43058173035879|-3.9919986601157404|-3.985225548993004|-2.4934563980761353|-4.082638567083489|-4.347206801353361|-4.1833789785548925|-3.3669372915518063|-3.2529194104935475|-4.153986040888145|-4.164615388753582|-3.522095544578222|-3.1726962802964533|-3.1045668846242673|-4.019422152830178|-4.133164432264526|-2.3356933047798356|-3.1045668846242673|-3.2815316543557267|-4.618206694708846|-4.226311487634363|-3.8062467183565607|-3.784865509426678|-3.77568195855809|-3.5619895734091465|-4.096751861469413|-4.267601578956273|-3.797593622437144|-4.434683014640826|-4.4675240202239355|-3.992317656351652|-3.0864574085420475|-4.291477546979599|-4.0580877906233646|-4.479631287661237|-3.1225168937718193|-4.016676416973674|-4.362434354811405|-4.230193583158879|-4.0201434151966|-4.517470424987765|-3.6629176272229076|-2.872633546804965|-3.59803107085298|-3.72335736757314|-3.980753781391023|-3.7232295544534963|-2.702779868982143|-4.591298714225168|-3.266584316094838|-3.316664838268328|-4.34738479613142|-3.3131541672173777|-3.8736296182257774|-3.087205070444096|-3.924343638800304|-3.153801499106254|-3.4392962544347565|-3.7296310293114403|-3.923608392837157|-3.1751789238918016|-3.838760045655092|-3.793872635419716|-4.104431532622607|-3.79978898583791|-3.318816599690635|-4.266296788879535|-3.375991498655899|-2.8835775156773233|-3.9991035885980892	WT	0.534453	-3.64847
RGL2	SCD	3.87722	0.272091	-4.263414833185519|-3.994074237276145|-4.097064619800481|-4.153731100684218|-3.5769791670378344|-4.3847455721396535|-3.7550674211937776|-4.1633315621874925|-3.841419555823571|-3.6093501755059383|-4.104463185210693|-4.30261760971275|-3.9643639807477036|-4.446999335374598|-3.912131035940658|-3.59220710008958|-3.7884289925686394|-3.653348824367356|-3.477062493401733|-3.2109987440718664|-3.9893354235394893|-4.045701332211896|-3.6185344185185038|-4.17324099595228|-4.312794889620685|-4.004279703824547|-3.5318070874945673|-3.998478327978584|-3.5734276798617213|-3.18940760011491|-3.8315022724017016|-3.6432359375344654|-4.125477778635183|-3.7870579746763635|-3.8134986987551924|-3.2371330569169094|-4.002412529379604|-3.748553360179031|-4.046418342019682|-4.178571387090602|-4.3511461578638|-3.5662456160204776|-3.6211118648788245|-3.6453370098733235|-3.710093049187044|-3.785196140994263|-3.704884922143334|-4.08737331358037|-5.016666666666667|-3.5286779957785956|-3.4708009414163334|-3.6759408421222965|-4.058856001399968|-4.374903494140123|-3.7617580002435687|-3.9027159917069127|-2.982537900068596|-3.4311639175590227|-3.9943137628007777|-3.5569438845634282|-3.9361313571821395|-4.341526539706887|-4.44265177020301|-4.011876528820135|-3.78559227563891|-4.309950495179006|-4.067891541981606|-4.082886122450902|-4.122079512376559|-3.153385181747502|-3.762293548411402|-4.288341048092644|-4.07869583082269|-3.9044656565284677|-3.4129465860437778|-3.5891675901942173|-4.180360517325045|-4.013973865347165|-3.7807082818594653|-3.916815002393628|-3.703002844923338|-3.9820192597197415|-4.01776355026989|-3.8199306535047426|-3.6151786549797804|-4.972638664124016|-3.8267568542734454|-3.6788679346919246|-3.2306039856999416|-2.837188198224675|-3.7559937276485464|-4.24987292808281|-2.9511027856826164|-4.489295057221422|-3.9793071328217384|-3.6720318453023597|-3.985225548993004|-4.083574485697309|-4.082638567083489|-4.02723998653998|-4.1833789785548925|-4.440793919215631|-3.8016448129564964|-4.153986040888145|-4.164615388753582|-4.3718509427051515|-4.179606118329665|-4.37471815743206|-4.019422152830178|-4.133164432264526|-3.7792957404771013|-4.37471815743206|-3.8624727601166566|-4.618206694708846|-4.47400689443333|-4.053942125155528|-3.784865509426678|-3.77568195855809|-3.5619895734091465|-4.096751861469413|-4.267601578956273|-4.045289029236112|-4.114716199827446|-4.147557205410554|-3.9733808372022525|-2.9861572769273907|-4.272540727830199|-4.286846378272933|-4.479631287661237|-4.14836355095443|-4.016676416973674|-3.866376280942342|-4.230193583158879|-4.0201434151966|-4.498533605838366|-4.067767473928156|-3.965426993618189|-3.59803107085298|-4.272082770036088|-3.980753781391023|-3.970924961252464|-3.439693945091342|-3.970301903747806|-3.6044873731694733|-3.846453421581877|-3.629477972646002|-3.74603273752287|-3.0232069598277205|-3.3159636580936636|-3.8520722307858906|-3.9846200780837844|-3.4462060924679676|-3.7296310293114403|-3.904671573687757|-3.72390432635475|-3.8198232265056924|-4.342598037882664|-4.085494713473207|-3.7808521666885104|-4.043633261209265|-4.266296788879535|-3.972726871600061|-4.432302918140272|-3.9801667694486893	WT	0.534453	-3.87722
RGL2	RPS3A	3.52896	0.272091	-4.263414833185519|-3.3447756690656942|-4.097064619800481|-3.3283412734180864|-3.1318005814833083|-3.337506995257166|-3.7550674211937776|-4.1633315621874925|-4.161386370636952|-4.2303469859833|-3.135197802186861|-3.6343822223528996|-3.9643639807477036|-2.3316059166725287|-2.465744398197164|-3.3231197735907356|-2.8960923756718944|-4.149406898236418|-3.477062493401733|-4.406026822276948|-3.9893354235394893|-2.8523347196511697|-3.6185344185185038|-4.1921778151016795|-4.312794889620685|-4.004279703824547|-3.5318070874945673|-3.998478327978584|-3.7022803620349145|-3.017230286624122|-3.036075668513013|-4.264232748011827|-2.2811511322196516|-3.7870579746763635|-2.6870788758250796|-3.955039880402328|-2.3799346325804285|-3.748553360179031|-4.046418342019682|-2.966267955380476|-3.3818807748399684|-3.5662456160204776|-3.4946920419487117|-3.6453370098733235|-3.710093049187044|-3.785196140994263|-3.704884922143334|-2.659923494986276|-5.016666666666667|-3.548386208526721|-4.091797751893695|-3.6759408421222965|-4.077792820549367|-2.34494027076268|-3.5384281643053987|-3.1565074104884054|-3.810360586577808|-4.295198776722679|-3.9943137628007777|-3.5569438845634282|-2.867703481229713|-3.3911979758324553|-2.1778192872166997|-4.030813347969535|-3.78559227563891|-4.309950495179006|-2.2235648955660747|-3.190549505554157|-4.122079512376559|-3.8842978552486573|-3.762293548411402|-3.142984406013131|-4.07869583082269|-3.9234024756778676|-4.386125914632503|-3.5891675901942173|-4.180360517325045|-2.7626153058087515|-3.112472894499615|-3.935751821543028|-3.3547342723768683|-3.207781954900991|-3.6505581585740208|-3.8199306535047426|-3.1700000694252544|-2.772924359721911|-3.8267568542734454|-3.1264793794895307|-3.8516007961773036|-3.2772900412435355|-4.075960542461927|-2.5591816747141345|-3.5166480655198633|-4.489295057221422|-3.9793071328217384|-3.9919986601157404|-3.985225548993004|-3.7163690940014398|-3.4144031797236387|-3.50288015493783|-4.1833789785548925|-3.6154040919494994|-3.8016448129564964|-3.008629398808633|-3.496380001393731|-3.0046455510092827|-4.198542937479065|-4.39365497658146|-3.050156769806347|-2.5106865354653514|-4.49720256396252|-4.39365497658146|-3.5142041875701873|-2.1754543416204464|-4.47400689443333|-4.053942125155528|-2.7186901133947905|-3.77568195855809|-3.5619895734091465|-3.4285164741095633|-3.9003961872604043|-4.045289029236112|-2.837028701566683|-2.738590792510473|-3.992317656351652|-4.510244074396696|-3.447150900564067|-3.637547810062482|-4.479631287661237|-3.7811581592585615|-4.016676416973674|-3.5181077083958727|-4.230193583158879|-3.65293802350073|-3.3051669932776395|-3.3215588927096493|-3.965426993618189|-3.59803107085298|-2.8256961322925944|-3.980753781391023|-3.6037195695565947|-3.7446378863202163|-4.591298714225168|-4.46852223233313|-3.4981848490354075|-2.7249068993322454|-4.463939561008289|-3.1520596420009133|-4.414081723290688|-3.32771239918374|-4.480678151952846|-4.164112915953386|-3.7296310293114403|-3.923608392837157|-3.72390432635475|-3.838760045655092|-3.2764226418507763|-1.661679179534207|-3.79978898583791|-4.043633261209265|-4.266296788879535|-3.2564815137589975|-4.432302918140272|-2.932928192566201	WT	0.534453	-3.52896
RGL2	RPS15A	3.03813	0.272091	-4.263414833185519|-3.376831881948981|-3.1598554496599363|-3.013610000076717|-3.260766807374652|-3.165443225484528|-3.7550674211937776|-3.402213651102629|-3.099238463888107|-3.2931378158427558|-2.7992772297755537|-2.842529694291868|-3.9643639807477036|-2.2545176601307473|-2.9749218658001135|-3.0841092141874844|-2.6069152068029133|-3.2121977280958736|-3.477062493401733|-4.406026822276948|-3.9893354235394893|-3.002490244612451|-3.6185344185185038|-3.254968644961135|-3.5516769785358213|-4.004279703824547|-3.5318070874945673|-3.998478327978584|-2.85607017165129|-3.6854656739839724|-2.8588722590879643|-2.9010548455990017|-4.125477778635183|-3.7870579746763635|-2.6319849129894664|-3.955039880402328|-2.180596777941129|-3.748553360179031|-4.046418342019682|-3.019513467333701|-2.936815733003593|-3.1061577005995953|-3.878930772943361|-3.6453370098733235|-3.710093049187044|-3.785196140994263|-3.704884922143334|-4.10631013272977|-5.016666666666667|-4.3927128549422525|-3.6317098364728135|-3.6759408421222965|-3.1405836504088227|-2.5530877427016483|-3.445545640580386|-3.0636248867633924|-3.4164480671888136|-2.9900128212875403|-2.9321658560519333|-3.5569438845634282|-3.7960102565746383|-2.786432091128568|-2.2749936786841922|-4.030813347969535|-3.024474364554047|-3.150892575422105|-4.067891541981606|-2.828821669536564|-3.059931605627715|-3.4903853358596635|-3.762293548411402|-3.129283128335743|-4.07869583082269|-3.1622845645930044|-2.884645314053395|-3.5891675901942173|-2.9421213515205196|-2.9707627777477197|-2.6216503621025646|-3.4756639061221457|-3.4379430077075366|-3.540868163448259|-3.2566456391850265|-3.8199306535047426|-4.236175465457142|-3.0811869845441473|-3.8267568542734454|-3.0915888027422045|-3.0904828850924404|-3.2513543071491355|-4.075960542461927|-2.729540585763703|-3.4237655417948507|-2.750453540847711|-3.9793071328217384|-3.2308807490308773|-3.224107637908141|-4.083574485697309|-3.3215206559986257|-2.845726200774254|-4.1833789785548925|-2.9582501377859236|-3.8016448129564964|-2.5477700897890254|-2.6631347881744745|-3.133611776900626|-4.198542937479065|-2.5911443803383714|-4.019422152830178|-2.241712752684657|-4.49720256396252|-2.5911443803383714|-2.608408307202319|-2.2660241765974836|-2.9347377329648237|-4.053942125155528|-2.6258075896697775|-3.315594043137208|-3.5619895734091465|-4.096751861469413|-3.1085436591993725|-3.108079859095567|-3.129497059205687|-2.5924627568322354|-3.992317656351652|-3.0959136495364894|-2.9282996445667733|-3.1467252776654315|-4.479631287661237|-2.8431775955192915|-4.016676416973674|-3.2033764350545035|-4.230193583158879|-2.7149574597614605|-2.943439157260047|-2.8137030210138185|-3.965426993618189|-3.59803107085298|-2.635903595559525|-3.980753781391023|-2.9087770545036196|-2.9985428488198598|-3.017267446497449|-3.008434316912248|-3.007362316638357|-2.7411688450323|-3.0496091361480815|-3.117169065253587|-4.414081723290688|-3.7119511301783894|-3.418530245204002|-3.101965009204542|-3.7296310293114403|-3.923608392837157|-3.72390432635475|-3.838760045655092|-2.841117437303557|-2.064560020584915|-3.79978898583791|-3.10642409106872|-3.2041488821306903|-4.468784945469124|-2.7417660813411158|-3.237985677513226	WT	0.534453	-3.03813
RAP2A	SERPINH1	3.768	0.272079	-3.6759408421222965|-3.827806297372535|-3.7510279469755803|-3.34678658421304|-4.004279703824547|-4.311377762059144|-3.9763086015422147|-3.790707258449316|-3.748553360179031|-4.0646381513612955|-3.77568195855809|-3.4695000347360425|-2.648830529269588|-3.7807082818594653|-4.198542937479065|-4.266296788879535|-2.9124384909163843|-4.489796784250327|-3.7183873102820844|-2.825937648227101|-4.618206694708846|-4.009529851568854|-3.7925333604030174|-4.280646497671952|-3.865645434699063|-4.01776355026989|-4.153986040888145|-3.796231180583154|-3.79978898583791|-4.309950495179006|-3.0651856920813967|-4.172667919833618|-3.923608392837157|-3.044477754513391|-3.5318070874945673|-3.4449268711807113|-3.7870579746763635|-3.248931666529189|-4.108395807382021|-3.7550674211937776|-3.913607255052484|-4.122079512376559|-3.912621797210318|-2.9737061506167075|-3.561687450077115|-4.414081723290688|-3.912131035940658|-3.5662456160204776|-2.8734662843712386|-3.9418747020328055|-3.838760045655092|-4.47400689443333|-3.6029344438242177|-3.72390432635475|-3.634655952532301|-3.2634513331804826|-2.714065844475842|-3.7591751416925607|-3.7126866016756273|-3.6008371072971888|-3.7672143101962186|-2.978490690976591|-3.9643639807477036|-4.104431532622607|-3.703676778304499|-3.970547489725184|-4.446999335374598|-3.3918782435215937|-3.9257631746722|-4.208531384684268|-3.9919986601157404|-4.33548606213996|-3.589781262774597|-3.7354504419228247|-3.8431796381838157|-3.2778350989251797|-4.361186066136842|-3.8199306535047426|-3.9764620043666357|-2.973304819536536|-3.6453370098733235|-4.394529810178737|-3.7933456882582277|-2.964563981393026|-4.1833789785548925|-3.784865509426678|-3.7346391480812353|-3.315585311128285|-4.225716401137918|-3.3802304925125153|-4.043633261209265|-3.6171240683186254|-3.274562076121301|-2.7966257107023615|-3.980753781391023|-3.815699029935233|-2.9980699852407433|-2.948496175155296|-4.10631013272977|-3.5619895734091465|-4.083574485697309|-4.07869583082269|-3.730929820432228|-3.527723589802843|-3.998478327978584|-3.280408463093841|-3.785196140994263|-3.8639632791530385|-3.7365625696989526|-4.019422152830178|-4.30261760971275|-3.704884922143334|-4.133465513568574|-4.374903494140123|-5.016666666666667|-3.9991035885980892	GTP	0.534467	-3.768
RAP2B	PHGDH	3.22811	0.272045	-2.323486805101244|-3.6323272289600905|-3.17533763685153|-2.7833307305060013|-3.311877605109143|-2.9697706579684615|-2.877739546137827|-3.2941981943728904|-3.748553360179031|-3.1381528466125244|-3.77568195855809|-3.3197784568842734|-2.717658649496385|-2.729284240502394|-4.198542937479065|-3.0572648941607956|-3.352019673934828|-3.641105202062539|-3.301059492253284|-3.1075798345343193|-3.7709026360076994|-4.263414833185519|-4.046418342019682|-4.280646497671952|-3.007408534605045|-2.869429495904762|-3.227500736139374|-3.0414441012636972|-3.350424935808801|-4.309950495179006|-3.050761302256184|-2.9829411803102652|-2.900213075080329|-3.8342754292802406|-2.906351778409777|-3.40434976275401|-3.462632661255555|-3.25027334203117|-3.4829404982972303|-3.7550674211937776|-2.788709260925747|-2.79765419895575|-3.592203992189574|-3.8574083282518883|-4.144359632048315|-4.414081723290688|-2.4020691455579373|-3.718941557319331|-2.553048479350495|-2.861789052322431|-3.1463579469396885|-3.1353411418979116|-3.088696612787361|-3.72390432635475|-3.5641156207281566|-2.99661635623237|-3.37777127735626|-3.931672858574711|-3.2161775375992017|-2.785569280596351|-3.571735241783774|-2.8757656758010457|-3.9643639807477036|-3.1109994382432222|-4.58737895593968|-2.5847367231424485|-3.043392775906164|-2.9155725655334557|-3.6333740932516996|-3.314082311935805|-2.998566565736356|-2.9639157346718346|-3.160218988328785|-2.6948733334961235|-2.869549319387728|-3.0098053633641237|-3.1879833924355503|-3.3705666034756336|-2.838974882931878|-2.7478625277466486|-3.4970029555081954|-3.500080737430274|-3.141934664196059|-3.070114908644563|-4.1833789785548925|-3.1594102003418882|-3.618341325716416|-2.9440149836601597|-3.4861692883751982|-2.9738980587851778|-3.4181779521244744|-3.0025156921642058|-3.576407648516806|-4.305783197422333|-2.8781772175865705|-3.0639174607555013|-3.992317656351652|-3.431465443934269|-3.0285571526503494|-3.5619895734091465|-4.083574485697309|-4.07869583082269|-3.359359492964103|-3.7582132536626798|-3.850144273613456|-2.9436002418849276|-3.785196140994263|-3.191362956020932|-3.121954193544533|-2.9960268350733505|-3.853253559683641|-3.380459608722525|-3.2861614548674267|-4.2265694397749956|-5.016666666666667|-3.1975570204576176	GTP	0.534509	-3.22811
RGL2	RPL23	2.92419	0.27203	-4.263414833185519|-2.9318953106007197|-3.067101396423037|-2.9666134374004938|-3.4690427498017344|-2.4844174654053|-3.7550674211937776|-4.1633315621874925|-3.034513134251452|-2.5236901529809908|-2.898408702777568|-2.9716243906713253|-3.9643639807477036|-2.7403425023722883|-2.6391297638769204|-3.183240687189499|-2.9815225709965207|-4.149406898236418|-3.477062493401733|-3.6770935945634853|-2.7832809411063653|-2.858583668928171|-3.6185344185185038|-4.1921778151016795|-3.407770402851541|-4.004279703824547|-3.5318070874945673|-3.998478327978584|-2.942612517345284|-3.2575624419344913|-2.659107865938683|-2.72238616365551|-3.2204532918660402|-3.0581247469629016|-2.6641695963608676|-3.955039880402328|-2.08314760349585|-3.748553360179031|-4.046418342019682|-2.750668155041121|-2.9690004163749943|-2.6612211292513344|-3.2121454519787433|-3.6453370098733235|-3.710093049187044|-3.785196140994263|-3.704884922143334|-2.564463548373452|-5.016666666666667|-3.119711582878515|-3.186773265124552|-3.6759408421222965|-2.9509195841638673|-2.6459702664266613|-3.0517615916795062|-2.981866217827957|-3.448632750560215|-2.8259028595149736|-2.4872292847036723|-3.5569438845634282|-3.4302549312740016|-2.5901374459845994|-2.509598559833624|-4.030813347969535|-3.78559227563891|-2.978957276137581|-3.162867055212463|-2.5277916738725827|-2.3931462846630973|-4.251503246944527|-3.762293548411402|-2.629988894664889|-4.07869583082269|-2.717347993244743|-2.958222682583022|-3.5891675901942173|-3.451427289611583|-2.583818153377145|-3.0517750541460034|-3.935751821543028|-4.1990609187924|-3.0959315920999977|-4.01776355026989|-3.8199306535047426|-2.8082722334076617|-3.0132565150322805|-3.8267568542734454|-2.7647515434719376|-3.8516007961773036|-2.8855989818484993|-4.075960542461927|-3.14193651084671|-2.9244713081239966|-2.646418477201123|-3.5514039007722578|-3.56409542806626|-3.985225548993004|-4.083574485697309|-2.9557653306979894|-2.400789629425993|-4.1833789785548925|-2.6338874976435123|-3.8016448129564964|-2.6846901236804395|-3.037742152368082|-2.943947710655671|-4.198542937479065|-2.604023908514386|-4.019422152830178|-2.307321191543008|-3.37032932757702|-2.604023908514386|-2.675355096832932|-2.017117194247091|-2.684375826366257|-4.053942125155528|-3.784865509426678|-3.77568195855809|-3.5619895734091465|-3.19172737470027|-3.0615470965231486|-2.202412449215813|-3.228628532207702|-3.261469537790811|-3.992317656351652|-3.0031595962995907|-3.0854230645464744|-3.1789099610368328|-4.479631287661237|-2.4651878138016436|-4.016676416973674|-2.9802886133225988|-3.10332034677338|-2.8932701788110995|-3.4875072016103226|-3.005588547252732|-3.965426993618189|-3.59803107085298|-2.4292061900157895|-3.5528505493415423|-3.970924961252464|-3.3829100503026237|-3.1633954821756873|-2.9266756479768126|-2.738517004345777|-2.6407279631291107|-4.463939561008289|-2.994451788639245|-3.0830885042492637|-2.789893304110466|-3.149684932911422|-2.6948169987456803|-3.7296310293114403|-3.923608392837157|-3.72390432635475|-3.838760045655092|-2.8733021206749583|-2.6351356154149013|-3.79978898583791|-3.0136700378318215|-2.9353035698381107|-3.262730463035999|-2.890456333783954|-2.3407514351703345	WT	0.534527	-2.92419
RGL2	RPS27A	2.19303	0.27203	-2.1190801702493247|-2.51816103474545|-1.5314665196096244|-2.2602823334181057|-2.971971268127682|-2.216595747931909|-1.9591874038497021|-2.3053036380945726|-2.2122779771966994|-2.036526959967188|-1.991162756014467|-2.2057075967046935|-3.9643639807477036|-2.2465487304594722|-3.912131035940658|-2.9292072542017413|-4.108395807382021|-2.2499862889852733|-3.477062493401733|-4.406026822276948|-3.9893354235394893|-2.103947885371228|-3.6185344185185038|-2.379907381569435|-2.224318044149491|-4.004279703824547|-2.1966579086819853|-2.4714436229270884|-2.216310332432276|-3.6854656739839724|-2.21911241986895|-2.119898085075633|-4.125477778635183|-1.8620832609528308|-2.6733775981476913|-2.8751632066930517|-2.7764078199920896|-3.748553360179031|-2.121443628296149|-2.2661858006750895|-2.4650895101706367|-2.009247687591539|-4.339018688364243|-1.92200765967786|-2.3291863798137866|-1.927168216901343|-3.704884922143334|-4.10631013272977|-5.016666666666667|-2.93262493952137|-4.091797751893695|-3.6759408421222965|-1.8160725588953186|-2.952604139608641|-2.1153574161751916|-4.523712802184274|-4.478595973937658|-1.7156350203949995|-3.9943137628007777|-1.8538179204562517|-2.920948993182938|-4.360463358856286|-2.222896010092498|-2.09360417782899|-3.78559227563891|-1.9290438258057485|-4.067891541981606|-1.9427650218434007|-4.122079512376559|-4.251503246944527|-2.267443526731308|-4.288341048092644|-2.3175779197378272|-3.9234024756778676|-2.2058786958056635|-3.5891675901942173|-1.9606047572145326|-2.271792773411701|-3.7807082818594653|-2.350725169513846|-2.238370652802333|-4.4780773335888036|-2.4064079595183587|-1.5096050584171927|-4.236175465457142|-4.972638664124016|-2.065638943188582|-4.697804753841324|-3.8516007961773036|-4.489593472953661|-3.394023877424689|-2.197706997830439|-4.582823461551752|-2.1446005605026093|-2.042097962681194|-2.4069720080865586|-3.985225548993004|-2.003697811988033|-4.082638567083489|-2.1669595825265224|-2.9573742691673788|-2.2864323794935197|-2.1654656384799327|-4.153986040888145|-4.164615388753582|-2.4111606767150846|-2.1455384101700896|-2.52138661337393|-2.383242978353615|-2.7522577628912694|-2.1034586698840902|-2.4445465831412077|-2.3701691413977932|-2.307881099621296|-2.9469721893818352|-2.154521515904383|-1.6879554964186219|-2.2186840301291513|-2.181082904035889|-3.113785200768194|-4.267601578956273|-1.8448384243209854|-4.434683014640826|-2.132374841411353|-3.992317656351652|-3.175094895584114|-2.2573583638309977|-1.8795535492624178|-4.479631287661237|-2.305058883682217|-4.016676416973674|-4.362434354811405|-1.9859640536651664|-1.914960876222553|-2.304054842908272|-2.0623449472181115|-2.222792488227339|-3.59803107085298|-4.272082770036088|-2.2019071033457283|-2.2889882962152255|-4.412873273680066|-1.9248347358441371|-2.7074043212482666|-2.2872030132324|-2.1883268763745196|-2.90694163257935|-2.388235837540125|-3.033175053917431|-2.791132376226014|-4.480678151952846|-3.1811462552521665|-1.9869965239205902|-2.1809738874463065|-2.0005749761592866|-2.227404454903561|-2.1623508190558254|-2.7235248632493496|-2.1884333950863786|-4.043633261209265|-3.1864201151702587|-2.911787017040185|-2.4716126521502044|-3.3171669235608507	WT	0.534527	-2.19303
RAP1A	CCT6A	3.25398	0.272008	-3.6759408421222965|-3.5704982920340567|-3.029962648475421|-2.417660820582158|-2.6313894150356854|-2.9493344062006526|-3.5843020223062805|-2.680845330716989|-3.748553360179031|-3.2938078539003968|-3.77568195855809|-3.156674701547733|-2.818266090453352|-3.4358467166708473|-2.73973801998361|-3.6995864740745605|-3.2123970144478107|-3.0835497658997824|-3.502471990101831|-2.575260221787636|-4.051496379903872|-3.9185532679969013|-4.046418342019682|-3.298962834896159|-3.1312161746409224|-2.9459032571450097|-3.6841857390912276|-3.1031946056832385|-3.1538974249853107|-3.7432401803740314|-2.1053332220486016|-3.1288363503089816|-2.9766868363205767|-3.55059774273785|-3.5318070874945673|-3.0828835153222203|-3.7870579746763635|-3.2853544181131924|-2.7221415570351772|-3.7550674211937776|-3.0693030048219194|-2.9119165210853972|-2.2573737831998026|-3.280669575716792|-3.5218633889525433|-4.414081723290688|-3.5672694707520405|-3.5662456160204776|-2.9885441832324102|-3.24883812713289|-3.1259216951718796|-3.52708533791675|-3.123777688869384|-3.5551340202218134|-3.4187406323520477|-3.0633302801834614|-3.1490590831613683|-3.689387857190546|-3.0988312728233365|-2.9078005323972733|-3.8523289856799465|-2.79733747705555|-3.9643639807477036|-4.104431532622607|-3.612700194732546|-3.9234024756778676|-3.3488101035273687|-2.8951363137656467|-4.480678151952846|-2.8957060514959587|-2.7092850016759673|-3.420600737623688|-2.8865255226929953|-3.8205651174065527|-3.4511730589478815|-2.3074324465590768|-2.0589109152818406|-3.049100356043844|-3.8854854207946827|-2.757389499356283|-2.9324986593901112|-2.333516449984227|-2.678235424969555|-3.7843642134793076|-3.713578676757975|-3.6160952032937415|-4.164615388753582|-2.7809112283236193|-2.988611781887727|-2.7349666994086004|-3.1345002655820844|-1.9133636280269368|-3.0393416007456615|-3.396650201795152|-3.980753781391023|-2.946571195979636|-2.978449310204459|-3.163244708455704|-2.896147141438608|-3.5619895734091465|-2.7686761438861343|-4.07869583082269|-3.56077199081265|-4.214898256614534|-4.130738017509628|-3.438073805726181|-3.785196140994263|-3.3470179633088044|-2.4194158627280005|-3.373530591977579|-3.832817307915832|-2.6330246290184536|-2.4875739527159744|-4.374903494140123|-5.016666666666667|-3.286265238114877	GTP	0.534554	-3.25398
RADIL	GALNT1	3.97691	0.271972	-4.263414833185519|-4.314041052089526|-4.097064619800481|-4.172667919833618|-3.526258477659644|-3.298309330494929|-3.7550674211937776|-4.1633315621874925|-4.161386370636952|-4.2303469859833|-3.816818265105722|-4.104463185210693|-4.30261760971275|-3.9643639807477036|-4.446999335374598|-3.912131035940658|-3.483494463733703|-4.108395807382021|-4.149406898236418|-3.477062493401733|-3.9893354235394893|-4.0646381513612955|-3.6185344185185038|-4.064528359596403|-4.312794889620685|-4.004279703824547|-3.5318070874945673|-3.998478327978584|-4.546607008450446|-3.6854656739839724|-4.54940909588712|-4.264232748011827|-4.125477778635183|-3.7870579746763635|-4.133465513568574|-3.955039880402328|-4.002412529379604|-3.748553360179031|-4.046418342019682|-4.178571387090602|-4.3511461578638|-3.5662456160204776|-3.734247978139304|-3.6453370098733235|-3.710093049187044|-3.785196140994263|-3.704884922143334|-4.10631013272977|-5.016666666666667|-3.9640334037729947|-4.091797751893695|-3.6759408421222965|-4.077792820549367|-4.374903494140123|-4.382754810720931|-4.396063346678998|-3.0956740133290754|-3.1898257159285546|-3.9943137628007777|-3.5569438845634282|-4.128448716490244|-4.360463358856286|-4.44265177020301|-4.2041938881282395|-3.78559227563891|-4.309950495179006|-4.067891541981606|-4.099112222703325|-4.122079512376559|-3.383491101945006|-3.762293548411402|-4.288341048092644|-4.07869583082269|-3.9234024756778676|-4.082385200071545|-3.5891675901942173|-4.180360517325045|-4.333940680160545|-3.7807082818594653|-3.935751821543028|-4.1990609187924|-3.697215364308183|-4.01776355026989|-3.8199306535047426|-4.236175465457142|-4.972638664124016|-3.8267568542734454|-4.697804753841324|-3.8516007961773036|-4.075960542461927|-4.2688097472322095|-4.489295057221422|-3.9793071328217384|-3.9919986601157404|-3.985225548993004|-3.1768378611945685|-4.347206801353361|-4.1833789785548925|-3.5191679262168987|-3.8016448129564964|-4.153986040888145|-4.164615388753582|-4.3718509427051515|-4.198542937479065|-3.104637518841208|-4.019422152830178|-4.133164432264526|-3.6705831041212242|-3.104637518841208|-3.1797288560330608|-4.618206694708846|-4.47400689443333|-4.053942125155528|-3.784865509426678|-3.9490624987167946|-3.5619895734091465|-4.096751861469413|-4.267601578956273|-4.045289029236112|-4.130942300079869|-4.4675240202239355|-3.992317656351652|-4.291477546979599|-4.479163737581037|-4.479631287661237|-4.14836355095443|-4.016676416973674|-4.362434354811405|-4.230193583158879|-4.0201434151966|-4.517470424987765|-4.387734288741537|-3.965426993618189|-3.59803107085298|-4.272082770036088|-3.980753781391023|-3.970924961252464|-3.171280465867953|-4.764679254383872|-3.56272152644421|-3.318611477484024|-4.34738479613142|-3.683077591727668|-4.422355020688726|-3.684372276457449|-4.172039045599272|-4.051998700783589|-4.164112915953386|-3.7296310293114403|-3.923608392837157|-3.8972848665134547|-3.838760045655092|-4.342598037882664|-4.104431532622607|-3.79978898583791|-4.043633261209265|-4.266296788879535|-4.0401054942998655|-4.432302918140272|-3.9991035885980892	WT	0.534599	-3.97691
RAP1B	BAG2	3.05872	0.271601	-3.6759408421222965|-3.92885247956723|-3.198861615394932|-2.828044008119341|-3.453500895730539|-2.692264640847882|-2.9390520855706286|-2.9165770243690434|-3.748553360179031|-3.212829347603307|-3.77568195855809|-2.303374488527724|-4.133164432264526|-2.4517782233818144|-3.4144879851215464|-2.8481172794471714|-3.4939329534369654|-2.7225234794687228|-3.5569438845634282|-4.618206694708846|-4.263414833185519|-4.046418342019682|-2.5537764305222623|-3.0124491074544335|-3.7680147378398634|-3.0011472414661755|-2.9253060863780926|-3.2490101777439024|-3.282050432365336|-2.3864386768254713|-3.3208591160756296|-3.196738325687468|-4.209981925935004|-3.5318070874945673|-1.9385180301607376|-3.7870579746763635|-3.2757318203517714|-2.712518959273756|-3.7550674211937776|-2.595524129505203|-3.3952094452268704|-2.6456911941104186|-4.153933578859028|-3.219036133039097|-3.2612429238687186|-3.912131035940658|-3.5662456160204776|-4.002412529379604|-2.6749440989329063|-3.5890112332250657|-3.2700155725639797|-2.880071885074594|-3.72390432635475|-2.885464455060328|-2.732474300669772|-2.943141840255979|-2.69459549850974|-2.0092525947643294|-3.002913285155865|-3.044351751446595|-2.795540216806085|-3.413585172653696|-3.252622728864618|-2.60515060559399|-2.8285556232335844|-3.352152482930315|-2.2172990098264025|-3.6288693481948577|-2.6106075625429446|-3.441219852021733|-3.7375622399986366|-2.7230121283406934|-3.137526619781501|-3.8473158073704545|-2.1358432324335803|-2.383051002283912|-2.9681218497467543|-3.378538182225312|-2.8525022521148746|-3.094558201779316|-2.334207990138457|-2.6603086644195546|-3.4693025011488503|-4.1833789785548925|-3.784865509426678|-4.164615388753582|-2.620751475978905|-3.3267625833326133|-2.840298617348878|-4.043633261209265|-2.746198974113564|-2.9398796887545586|-4.056034384992306|-3.980753781391023|-2.8753525269717026|-3.992317656351652|-2.841934046848245|-2.742617967992907|-3.5619895734091465|-2.879583163827958|-4.07869583082269|-2.3548547479072606|-3.531859758989482|-3.998478327978584|-3.05606530376511|-3.785196140994263|-2.9650094613477336|-3.342758730213554|-3.29255208568049|-2.5904707993837675|-2.4551361097133078|-2.6284441960352414|-3.347003431326453|-5.016666666666667|-2.8462647891761192	GDP	0.535056	-3.05872
RAP2A	TVP23C-CDRT4	4.03011	0.27158	-3.6759408421222965|-4.479631287661237|-4.0436655175842615|-3.7186054008693463|-4.004279703824547|-3.9050453283318065|-4.230193583158879|-4.037587338497322|-3.748553360179031|-4.0646381513612955|-3.77568195855809|-3.762137605344724|-4.133164432264526|-3.7807082818594653|-4.198542937479065|-4.266296788879535|-4.44265177020301|-4.14836355095443|-3.5569438845634282|-4.618206694708846|-4.263414833185519|-4.046418342019682|-2.9672165685526055|-4.01776355026989|-4.153986040888145|-3.79978898583791|-4.309950495179006|-4.360463358856286|-4.172667919833618|-3.923608392837157|-3.5318070874945673|-4.096751861469413|-3.7870579746763635|-4.972638664124016|-4.108395807382021|-3.7550674211937776|-4.122079512376559|-3.9834106182026434|-4.468784945469124|-4.414081723290688|-3.912131035940658|-3.5662456160204776|-4.002412529379604|-4.3718509427051515|-3.838760045655092|-4.47400689443333|-4.333940680160545|-3.72390432635475|-4.362434354811405|-4.557128167659501|-4.267601578956273|-4.197190550868565|-4.045289029236112|-3.9643639807477036|-4.104431532622607|-4.434683014640826|-3.5642150559978463|-4.446999335374598|-4.480678151952846|-3.8021989509569307|-3.9919986601157404|-4.288341048092644|-3.6301480038594685|-4.097064619800481|-3.435774095636405|-4.314041052089526|-3.8199306535047426|-4.190221676207099|-3.6453370098733235|-3.9881973764513994|-4.591298714225168|-3.6608938895628365|-4.1833789785548925|-3.784865509426678|-4.164615388753582|-4.523712802184274|-4.178571387090602|-4.236175465457142|-4.043633261209265|-4.172039045599272|-4.2688097472322095|-4.305783197422333|-3.980753781391023|-4.4675240202239355|-3.992317656351652|-4.10631013272977|-3.5619895734091465|-3.423357070353307|-4.07869583082269|-4.382754810720931|-4.082638567083489|-3.998478327978584|-4.347206801353361|-3.785196140994263|-3.816818265105722|-4.291477546979599|-4.019422152830178|-4.30261760971275|-3.704884922143334|-4.133465513568574|-4.374903494140123|-5.016666666666667|-3.9991035885980892	GDP	0.535081	-4.03011
RAP2A	SIGMAR1	3.73539	0.27158	-3.6759408421222965|-4.479631287661237|-3.3510049871552505|-3.724914874776353|-4.004279703824547|-3.3092948109108513|-4.230193583158879|-3.1688355490126296|-3.748553360179031|-4.0646381513612955|-3.77568195855809|-4.422355020688726|-4.133164432264526|-3.7807082818594653|-4.198542937479065|-3.2144488387705024|-4.44265177020301|-3.4944556095174355|-3.5569438845634282|-4.618206694708846|-4.263414833185519|-4.046418342019682|-3.9277685518989376|-4.01776355026989|-3.801108095115132|-3.79978898583791|-4.309950495179006|-3.706555417419292|-4.172667919833618|-3.923608392837157|-3.5318070874945673|-4.096751861469413|-3.7870579746763635|-3.619760718351003|-3.7555178616090066|-3.7550674211937776|-4.122079512376559|-3.9897200921096507|-4.468784945469124|-3.7601737818536933|-3.912131035940658|-3.5662456160204776|-4.002412529379604|-4.3718509427051515|-3.838760045655092|-3.27603090864606|-3.503941479667869|-3.72390432635475|-3.5324351543187285|-3.6021902305585254|-4.267601578956273|-4.197190550868565|-4.045289029236112|-3.9643639807477036|-4.104431532622607|-4.434683014640826|-2.8715545255688353|-4.446999335374598|-2.8725277010765264|-3.3313871701442754|-3.9919986601157404|-4.288341048092644|-3.3354274821024945|-2.513737752649193|-3.6181748285990936|-3.6601331106525308|-3.8199306535047426|-3.3514331100998493|-3.6453370098733235|-3.9945068503584067|-3.5394507641161357|-2.729351270218688|-4.1833789785548925|-3.784865509426678|-4.164615388753582|-3.091653610363636|-4.178571387090602|-3.5822675240201476|-3.690755315436251|-3.342039845106595|-3.6149018057952147|-4.305783197422333|-3.980753781391023|-4.1146460744509215|-3.992317656351652|-4.10631013272977|-3.5619895734091465|-4.083574485697309|-4.07869583082269|-3.728846869283936|-3.7297606213104753|-3.998478327978584|-3.517207600860685|-3.785196140994263|-3.816818265105722|-3.938599601206585|-4.019422152830178|-3.3476796726117737|-3.704884922143334|-3.7805875677955596|-4.374903494140123|-5.016666666666667|-3.9991035885980892	GDP	0.535081	-3.73539
HRAS	FBXO6	3.99783	0.271537	-3.6759408421222965|-4.479631287661237|-4.402852937264283|-3.970629173175758|-4.004279703824547|-4.264232748011827|-4.230193583158879|-3.8124898560840714|-3.748553360179031|-3.355414512659724|-3.6685183111844806|-4.422355020688726|-4.133164432264526|-3.7807082818594653|-3.4893192987774926|-3.5570731501779633|-4.44265177020301|-4.14836355095443|-3.5569438845634282|-4.618206694708846|-4.263414833185519|-4.046418342019682|-4.517470424987765|-3.308539911568318|-4.153986040888145|-3.7668612557705283|-3.79978898583791|-4.309950495179006|-4.360463358856286|-4.172667919833618|-3.5154147497995663|-3.5318070874945673|-4.096751861469413|-3.378864331638773|-4.972638664124016|-4.108395807382021|-3.7550674211937776|-4.122079512376559|-4.342598037882664|-4.4036823912890535|-4.468784945469124|-4.414081723290688|-3.912131035940658|-3.5662456160204776|-4.002412529379604|-4.3718509427051515|-3.12953640695352|-4.47400689443333|-3.5278070284509173|-3.72390432635475|-3.7781494527181323|-4.557128167659501|-4.267601578956273|-4.030813347969535|-4.197190550868565|-3.6370953861985207|-3.9643639807477036|-4.104431532622607|-4.434683014640826|-3.9234024756778676|-4.446999335374598|-4.386125914632503|-4.480678151952846|-4.161386370636952|-3.2827750214141687|-4.288341048092644|-4.387734288741537|-3.9893354235394893|-3.2909309680908523|-4.272082770036088|-4.314041052089526|-3.8199306535047426|-4.2303469859833|-4.54940909588712|-3.6453370098733235|-4.34738479613142|-4.591298714225168|-4.1833789785548925|-3.784865509426678|-4.164615388753582|-4.115519159146684|-4.178571387090602|-4.236175465457142|-4.043633261209265|-4.064875398225662|-4.2688097472322095|-4.305783197422333|-3.8735901340174137|-4.4675240202239355|-3.992317656351652|-4.3927128549422525|-4.10631013272977|-3.5619895734091465|-3.6753808426597185|-3.6705021877851|-4.382754810720931|-4.082638567083489|-3.998478327978584|-4.347206801353361|-3.785196140994263|-3.816818265105722|-4.184313899605989|-4.019422152830178|-3.718332707619478|-3.704884922143334|-4.133465513568574|-4.374903494140123|-5.016666666666667|-3.9991035885980892	GTP	0.535135	-3.99783
HRAS	RUVBL1	2.80546	0.271537	-2.6467665281023947|-3.7928796544635413|-3.0726486275803997|-2.6920711830156527|-3.317528070626851|-3.235058433991925|-2.737261975977297|-2.9618350979734474|-3.748553360179031|-2.872736539843694|-3.787900329696413|-2.663721380184905|-2.5325989466831142|-2.7515339678395634|-3.432610058233744|-3.199333913970233|-2.9233912242990785|-2.9301330007144797|-2.6660722687098075|-3.329395070183188|-4.275633204323842|-4.046418342019682|-2.521088624364171|-2.8538906623525317|-2.990113152970787|-2.783580932385313|-2.533253756023404|-2.8908051021583416|-2.509358869874154|-3.230643781532616|-3.090728723961223|-3.5318070874945673|-2.4462124009261625|-3.100306341478668|-2.7393443674481897|-2.798394883786424|-3.7550674211937776|-2.7918752026926756|-2.849666430701081|-3.30195741012054|-3.0186053187084902|-3.2221801117730866|-2.4329877132447084|-3.5662456160204776|-2.5094809221980205|-2.598739478832708|-3.152008412457396|-2.9547463485293983|-2.5608292162881012|-3.72390432635475|-2.6756827216137085|-2.956562682078089|-2.508967938452452|-2.551670025273585|-2.1230490913321396|-2.1882756806434585|-3.374522360558064|-3.075257218602705|-3.191628880675843|-2.613401552082271|-2.6203686157756656|-2.5921643117869384|-3.2624476017128954|-3.059661389468438|-2.8902736789472265|-3.2591667340727417|-2.727854801944143|-2.7005237990138315|-3.33113174055516|-2.426968644743143|-2.7351948162013495|-3.3550277699234035|-2.9638117561687944|-2.7762976320146757|-2.6575553810116466|-2.7914014432027487|-3.035315361296496|-4.195597349693216|-3.784865509426678|-4.164615388753582|-2.586541166677685|-4.178571387090602|-2.729879896717578|-3.356881628011569|-2.5214995850560205|-2.7247256176032453|-3.2766088834024303|-3.2148209021457026|-2.4190445510086467|-2.6065960188179376|-3.0247199843689696|-2.3626536481956015|-3.5619895734091465|-3.054400171677407|-3.613792947241351|-2.5498751418449968|-2.589706959901906|-3.998478327978584|-3.183333913436003|-3.785196140994263|-2.682908600565807|-2.018138609110148|-2.408391233570601|-3.084387059472799|-3.0181332889456383|-2.823464589972977|-3.9100006105587837|-5.016666666666667|-2.668899278914206	GTP	0.535135	-2.80546
HRAS	DRG1	3.91954	0.271537	-3.6759408421222965|-4.479631287661237|-3.9163664790689907|-4.077792820549367|-4.004279703824547|-4.264232748011827|-3.7437071249635876|-3.7341970409263703|-3.748553360179031|-4.0646381513612955|-3.77568195855809|-4.1119598215491155|-4.133164432264526|-3.7807082818594653|-4.189177734003435|-4.266296788879535|-4.44265177020301|-3.5369383561508383|-3.5569438845634282|-4.3078114955692355|-4.263414833185519|-4.046418342019682|-3.9060452301841737|-4.0083983467942605|-4.153986040888145|-3.739720963060208|-3.79978898583791|-4.309950495179006|-4.360463358856286|-4.172667919833618|-3.923608392837157|-3.5318070874945673|-4.096751861469413|-3.7870579746763635|-3.684519859695558|-4.108395807382021|-3.7550674211937776|-4.122079512376559|-4.333232834407035|-3.6161659374297805|-4.468784945469124|-4.414081723290688|-3.912131035940658|-3.5662456160204776|-4.002412529379604|-4.3718509427051515|-3.838760045655092|-4.16361169529372|-4.023545481020935|-3.72390432635475|-4.353069151335775|-4.557128167659501|-4.258236375480644|-3.3224781401578865|-4.197190550868565|-3.734893830096501|-3.9643639807477036|-4.104431532622607|-4.434683014640826|-3.9234024756778676|-3.960512877179306|-3.2006694521011916|-4.480678151952846|-4.161386370636952|-3.9919986601157404|-4.288341048092644|-3.679399080929889|-3.9893354235394893|-3.6105781616051886|-3.6606575752324964|-4.314041052089526|-3.8199306535047426|-4.220981782507671|-3.5858013829721656|-3.6453370098733235|-4.338019592655791|-4.104812256029876|-4.1833789785548925|-3.7755003059510486|-4.164615388753582|-3.9122876073806827|-4.169206183614972|-3.9257802663175316|-4.043633261209265|-4.162673842123642|-3.782323289036918|-3.342175484507378|-3.980753781391023|-3.8560988254203434|-3.992317656351652|-4.3927128549422525|-4.10631013272977|-3.5619895734091465|-4.083574485697309|-4.07869583082269|-3.7713296159173386|-4.082638567083489|-3.998478327978584|-3.7357816065497693|-3.785196140994263|-3.816818265105722|-4.291477546979599|-4.019422152830178|-4.30261760971275|-3.704884922143334|-4.133465513568574|-4.374903494140123|-5.016666666666667|-3.9991035885980892	GTP	0.535135	-3.91954
HRAS	HNRNPM	2.91118	0.271537	-3.6759408421222965|-4.431939297323362|-3.510062906912151|-2.6151274822406743|-2.935398414416734|-2.625476150647453|-3.1613122937510667|-2.7988544147843744|-3.748553360179031|-3.363733647248077|-4.029019963884196|-2.2640733200516023|-2.6383144105844325|-3.556925032465909|-3.451880942805171|-2.8664222804302977|-3.0625213199495303|-3.3603088711223115|-2.7311006438419096|-2.2975134323072335|-3.613662851519682|-4.046418342019682|-2.770808430313872|-3.124973519917758|-2.7638713697280646|-2.5326021558837812|-2.451066999836054|-3.7851372501214686|-1.9538851641125428|-3.3468246791120997|-3.2227038887239385|-2.88205510582873|-2.4692762745147285|-3.7870579746763635|-2.8530646664800163|-2.856583834388221|-3.7550674211937776|-2.245083749207659|-2.692846056216827|-3.7539304096232167|-3.4210929551312486|-2.8612397546329076|-3.466499036930746|-3.5662456160204776|-2.6646859276792108|-2.9719764342559145|-3.0507053658229735|-3.003069030158648|-2.8548849256636832|-3.72390432635475|-2.2337553175626423|-3.2789872559433526|-2.5571517569368245|-2.6820913619676787|-4.14949856053069|-3.3955370475702744|-3.9643639807477036|-2.839255598070826|-3.733778510527608|-3.0006492219482928|-3.056884664214517|-3.0831614191913217|-4.035046152942934|-2.545492656232082|-3.203943980283622|-3.395551017740512|-2.4424152071132212|-2.8113096647066085|-2.859040931292314|-2.404846844156345|-2.5104742060791594|-2.959325306524012|-2.664141055767538|-2.58526315699932|-3.199705010863411|-2.532536939711365|-3.0664854691676307|-4.1833789785548925|-2.95902226870516|-3.0755307132574816|-2.7201459561739085|-3.586811352402451|-2.440295448113067|-3.518820016151728|-2.7721645371500343|-3.2211177568943348|-3.355001220092514|-3.980753781391023|-2.6170583045940847|-3.768534406958096|-3.1546891664340864|-2.8825268833362134|-3.5619895734091465|-3.29551980586519|-4.07869583082269|-2.5221494637402|-3.3359765724095953|-3.4067182932904334|-3.0820308668015803|-3.785196140994263|-3.0701562704318284|-3.082417554406749|-3.427662118142028|-3.6528656280469125|-2.6158002466472343|-2.523480658774224|-4.327211503802248|-5.016666666666667|-2.303051587279283	GTP	0.535135	-2.91118
NRAS	ADRM1	3.90177	0.271519	-3.6759408421222965|-4.479631287661237|-4.402852937264283|-4.077792820549367|-4.004279703824547|-3.977443191462456|-4.230193583158879|-3.933893942572291|-3.748553360179031|-4.0646381513612955|-3.77568195855809|-4.422355020688726|-4.147404871379137|-3.7807082818594653|-3.1336021305460497|-4.280537227994145|-4.44265177020301|-4.14836355095443|-3.5569438845634282|-4.618206694708846|-4.263414833185519|-4.046418342019682|-3.5548827346648375|-3.6911052252830934|-4.3511461578638|-3.79978898583791|-4.309950495179006|-4.0736738023069154|-4.172667919833618|-3.238878827615748|-3.5318070874945673|-3.8099623049200426|-3.801298413790974|-3.9454864180804017|-4.108395807382021|-3.7550674211937776|-4.122079512376559|-4.342598037882664|-4.414081723290688|-3.912131035940658|-3.5662456160204776|-3.5395317137745517|-4.386091381819762|-3.551970489105721|-4.1872173378839594|-3.7461211279471933|-3.72390432635475|-4.376674793926014|-3.804720763351221|-4.197190550868565|-4.045289029236112|-3.9643639807477036|-4.104431532622607|-3.9234024756778676|-4.1602097788252275|-4.161386370636952|-3.3072690948943317|-3.8254602324875915|-4.387734288741537|-3.9893354235394893|-4.097064619800481|-3.9852932134867176|-4.314041052089526|-3.8199306535047426|-4.56364953500173|-3.6453370098733235|-4.34738479613142|-4.591298714225168|-4.1833789785548925|-3.784865509426678|-4.164615388753582|-3.6348632543069415|-2.8705925314712926|-3.9493859089077716|-4.043633261209265|-4.186279484713881|-4.2688097472322095|-4.305783197422333|-3.980753781391023|-4.4675240202239355|-3.992317656351652|-4.10631013272977|-3.5619895734091465|-4.083574485697309|-4.07869583082269|-4.382754810720931|-4.082638567083489|-3.998478327978584|-4.060417244803991|-3.785196140994263|-3.816818265105722|-4.291477546979599|-4.019422152830178|-4.30261760971275|-3.704884922143334|-4.133465513568574|-4.374903494140123|-5.016666666666667|-3.9991035885980892	GDP	0.535156	-3.90177
RAP1B	RPS15A	3.02447	0.271411	-3.6759408421222965|-4.479631287661237|-2.828821669536564|-3.1405836504088227|-4.004279703824547|-2.9010548455990017|-4.230193583158879|-3.0915888027422045|-3.748553360179031|-3.002490244612451|-3.315594043137208|-3.117169065253587|-2.241712752684657|-2.6216503621025646|-3.2041488821306903|-3.540868163448259|-2.2749936786841922|-2.8431775955192915|-3.5569438845634282|-2.2660241765974836|-4.263414833185519|-4.046418342019682|-4.280646497671952|-2.943439157260047|-3.2566456391850265|-2.5477700897890254|-2.936815733003593|-3.79978898583791|-3.150892575422105|-2.786432091128568|-3.013610000076717|-3.923608392837157|-2.9582501377859236|-3.5318070874945673|-4.096751861469413|-3.7870579746763635|-3.0811869845441473|-2.6069152068029133|-3.7550674211937776|-3.008434316912248|-3.059931605627715|-2.841117437303557|-3.165443225484528|-4.468784945469124|-4.414081723290688|-2.9749218658001135|-3.1061577005995953|-2.180596777941129|-3.133611776900626|-3.838760045655092|-2.9347377329648237|-2.9707627777477197|-3.72390432635475|-4.365662188868628|-3.2033764350545035|-3.878930772943361|-3.7960102565746383|-3.1085436591993725|-4.030813347969535|-3.038132631111664|-3.108079859095567|-3.9643639807477036|-2.064560020584915|-3.129497059205687|-3.1622845645930044|-2.2545176601307473|-2.884645314053395|-3.418530245204002|-3.099238463888107|-3.2308807490308773|-3.129283128335743|-2.8137030210138185|-3.9893354235394893|-3.1598554496599363|-2.635903595559525|-3.376831881948981|-3.8199306535047426|-3.2931378158427558|-2.8588722590879643|-3.6453370098733235|-2.7411688450323|-3.017267446497449|-4.49720256396252|-4.1833789785548925|-2.6258075896697775|-2.6631347881744745|-3.0636248867633924|-3.019513467333701|-4.236175465457142|-3.10642409106872|-3.7119511301783894|-2.729540585763703|-3.1467252776654315|-3.980753781391023|-2.5924627568322354|-3.992317656351652|-4.3927128549422525|-4.10631013272977|-3.5619895734091465|-4.083574485697309|-4.07869583082269|-3.445545640580386|-3.3215206559986257|-3.998478327978584|-2.845726200774254|-3.785196140994263|-2.578579099301196|-2.9282996445667733|-4.019422152830178|-2.842529694291868|-3.704884922143334|-2.6319849129894664|-2.5530877427016483|-5.016666666666667|-3.237985677513226	GDP	0.53529	-3.02447
RAP2A	PHF6	4.05494	0.271402	-3.6759408421222965|-4.479631287661237|-4.402852937264283|-4.077792820549367|-4.004279703824547|-4.264232748011827|-4.230193583158879|-4.664478269424368|-3.748553360179031|-4.0646381513612955|-3.77568195855809|-4.422355020688726|-4.133164432264526|-3.7807082818594653|-4.198542937479065|-4.266296788879535|-4.44265177020301|-4.14836355095443|-3.5569438845634282|-4.107758955572227|-4.263414833185519|-4.046418342019682|-4.280646497671952|-4.01776355026989|-4.153986040888145|-3.79978898583791|-4.309950495179006|-4.360463358856286|-4.172667919833618|-3.923608392837157|-3.5318070874945673|-4.096751861469413|-3.7870579746763635|-4.638282184043079|-4.108395807382021|-3.7550674211937776|-4.122079512376559|-4.342598037882664|-4.468784945469124|-4.414081723290688|-3.100653301140058|-3.5662456160204776|-4.002412529379604|-4.3718509427051515|-3.838760045655092|-3.9635591552967115|-3.6985542044156263|-3.72390432635475|-4.362434354811405|-4.557128167659501|-4.267601578956273|-4.197190550868565|-4.045289029236112|-3.9643639807477036|-4.104431532622607|-4.434683014640826|-3.9234024756778676|-4.11264285529366|-4.480678151952846|-4.161386370636952|-3.9919986601157404|-3.953984568011706|-3.9893354235394893|-4.097064619800481|-4.272082770036088|-4.314041052089526|-3.8199306535047426|-4.54940909588712|-3.6453370098733235|-4.34738479613142|-4.591298714225168|-4.49720256396252|-4.1833789785548925|-3.784865509426678|-4.164615388753582|-4.189356322103337|-4.178571387090602|-4.236175465457142|-4.043633261209265|-4.172039045599272|-4.2688097472322095|-3.7953354582857135|-3.980753781391023|-4.4675240202239355|-3.992317656351652|-4.072983648312813|-3.5619895734091465|-4.083574485697309|-4.07869583082269|-4.382754810720931|-4.082638567083489|-3.998478327978584|-4.012850321272424|-3.785196140994263|-3.816818265105722|-4.291477546979599|-4.019422152830178|-4.30261760971275|-3.704884922143334|-4.133465513568574|-4.374903494140123|-5.016666666666667|-3.9991035885980892	GDP	0.535301	-4.05494
HRAS	CYFIP1	3.99216	0.27136	-3.6759408421222965|-4.479631287661237|-3.9821410031945383|-4.077792820549367|-4.185627761082765|-3.6674295548864015|-4.230193583158879|-3.4641794631287244|-3.748553360179031|-4.0646381513612955|-3.77568195855809|-3.7006130909550006|-4.133164432264526|-3.7807082818594653|-4.198542937479065|-4.271553587082072|-3.8812741404633777|-4.4479085684055475|-3.727651616884686|-3.5569438845634282|-4.618206694708846|-4.263414833185519|-4.528796394941881|-4.280646497671952|-3.481334538032077|-4.01776355026989|-3.791266053796088|-4.532494215122018|-4.282167038760109|-4.315207293381542|-4.365720157058823|-4.172667919833618|-3.923608392837157|-4.039018804295287|-3.5318070874945673|-3.97706992306365|-3.7870579746763635|-5.153986721382235|-4.289743864640238|-3.7550674211937776|-4.46852223233313|-3.4905142129919215|-3.92188610381292|-3.931817934771928|-4.34910300706336|-4.414081723290688|-3.912131035940658|-3.5662456160204776|-4.002412529379604|-4.3718509427051515|-3.838760045655092|-4.47400689443333|-4.333940680160545|-3.72390432635475|-4.367691153013941|-3.9762987012721855|-4.7384762249177195|-4.051009627542453|-3.8142213965557152|-4.197190550868565|-4.226637086494329|-3.9643639807477036|-4.1096883308251435|-4.434683014640826|-3.56068248858581|-3.9751348788574723|-3.8685039675547017|-4.480678151952846|-4.161386370636952|-3.997255458318277|-3.816476591575518|-4.268052350335775|-3.3577701241548517|-3.3241701676193736|-3.6405174706514507|-4.314041052089526|-3.8199306535047426|-4.411695043241519|-3.730757153145338|-3.6453370098733235|-4.051611598669976|-3.9597334148405303|-4.1833789785548925|-3.784865509426678|-4.164615388753582|-3.892147502799637|-4.178571387090602|-3.6046101660725047|-4.043633261209265|-4.172039045599272|-4.2688097472322095|-4.311039995624869|-3.980753781391023|-3.627682778412215|-3.992317656351652|-4.029992867850194|-4.10631013272977|-3.5619895734091465|-4.083574485697309|-4.07869583082269|-4.263072872315167|-4.082638567083489|-3.998478327978584|-3.8295848542755606|-3.785196140994263|-3.816818265105722|-4.4728256042378165|-4.019422152830178|-4.30261760971275|-3.704884922143334|-4.01378357516281|-4.857281547062322|-5.016666666666667|-4.180451645856307	GDP	0.535353	-3.99216
RAP2B	CANX	3.38348	0.271241	-3.6759408421222965|-3.297710484944832|-4.124022121539821|-4.077792820549367|-4.004279703824547|-3.462523187007028|-3.9513627674344183|-3.6173415918836964|-3.748553360179031|-3.2215359051982713|-3.77568195855809|-3.4745174240056893|-3.2900621861015025|-3.2800287165186477|-4.198542937479065|-3.423194542716511|-3.1850060787497316|-4.33991221353423|-3.869532735229969|-2.8521443365666856|-4.816497133704047|-4.263414833185519|-3.943678785350902|-3.5758469496752086|-3.268602832640747|-3.517083984929072|-3.3522764798833466|-3.6463466098670576|-3.9980794248331106|-4.309950495179006|-3.4795725518038627|-3.6719883544928003|-3.923608392837157|-3.4027486722569256|-3.5318070874945673|-4.096751861469413|-3.508227158951902|-3.0881437328027674|-3.1025662637212963|-3.7550674211937776|-2.698329722774396|-3.621399947035741|-3.49949579171964|-3.3715239089059805|-3.4629554018084|-4.414081723290688|-3.912131035940658|-3.5662456160204776|-3.723581713655142|-3.96808139037239|-4.037050484650293|-3.9733273290925126|-4.231201123491765|-3.72390432635475|-3.3878613688081476|-3.218302112984399|-3.1948864465372377|-3.433199311920783|-3.5628020309595305|-3.274861277525411|-4.197190550868565|-4.045289029236112|-3.9643639807477036|-3.603751967281789|-3.5537922075884025|-3.0425116686254436|-4.6452897743697985|-3.6301738441883784|-2.91554059738511|-3.0172541288099466|-3.2360465896716164|-4.288341048092644|-3.4398966920585003|-3.585565871206728|-3.0649061374174074|-3.4703732090312895|-3.3362402320290454|-4.018221092499943|-3.6504861745948576|-3.242549556562415|-3.6453370098733235|-3.2669216341737926|-3.126831321538795|-2.2821932388764687|-3.1775494348941686|-3.5060346937022167|-3.76084583642082|-3.165700740412188|-3.677891821749784|-3.1334359087883623|-2.69785565585419|-3.4672394976025287|-3.387918940179786|-3.72592238603389|-3.980753781391023|-3.6244217740609113|-3.992317656351652|-3.4149120348817723|-4.10631013272977|-3.5619895734091465|-3.582894920356491|-4.07869583082269|-3.40495399066045|-3.8038077513590274|-3.998478327978584|-3.9434372490206|-3.785196140994263|-3.5379874493812604|-3.887707994646837|-4.019422152830178|-4.30261760971275|-3.704884922143334|-3.1013070311855|-4.374903494140123|-5.016666666666667|-3.1182127815456653	GDP	0.5355	-3.38348
RAP2B	HNRNPCL3	4.05575	0.271241	-3.6759408421222965|-4.479631287661237|-4.402852937264283|-4.077792820549367|-4.004279703824547|-4.264232748011827|-4.230193583158879|-4.697804753841324|-3.748553360179031|-4.0646381513612955|-3.77568195855809|-4.422355020688726|-4.133164432264526|-3.7807082818594653|-4.198542937479065|-4.266296788879535|-4.4780773335888036|-4.44265177020301|-4.14836355095443|-3.5569438845634282|-4.618206694708846|-4.263414833185519|-4.046418342019682|-4.280646497671952|-4.517470424987765|-4.01776355026989|-4.153986040888145|-4.3511461578638|-3.79978898583791|-4.309950495179006|-4.360463358856286|-4.172667919833618|-3.923608392837157|-4.459730738365031|-3.5318070874945673|-4.096751861469413|-3.7870579746763635|-4.972638664124016|-4.108395807382021|-3.7550674211937776|-4.46852223233313|-4.122079512376559|-4.342598037882664|-4.4036823912890535|-4.468784945469124|-4.414081723290688|-3.912131035940658|-3.5662456160204776|-4.002412529379604|-4.3718509427051515|-3.838760045655092|-4.47400689443333|-4.333940680160545|-3.72390432635475|-4.365662188868628|-4.362434354811405|-4.339018688364243|-4.557128167659501|-4.267601578956273|-4.030813347969535|-4.197190550868565|-4.045289029236112|-3.9643639807477036|-4.104431532622607|-4.434683014640826|-3.9234024756778676|-4.446999335374598|-4.386125914632503|-4.480678151952846|-4.161386370636952|-3.9919986601157404|-4.288341048092644|-4.387734288741537|-3.9893354235394893|-4.097064619800481|-4.272082770036088|-4.314041052089526|-3.8199306535047426|-4.2303469859833|-4.54940909588712|-3.6453370098733235|-4.34738479613142|-4.591298714225168|-4.49720256396252|-4.1833789785548925|-3.784865509426678|-4.164615388753582|-4.523712802184274|-4.178571387090602|-4.236175465457142|-4.043633261209265|-4.172039045599272|-4.2688097472322095|-3.7214982953290607|-3.980753781391023|-4.0593303771863445|-3.992317656351652|-4.3927128549422525|-4.10631013272977|-3.5619895734091465|-4.083574485697309|-4.07869583082269|-4.382754810720931|-4.082638567083489|-3.998478327978584|-4.347206801353361|-3.785196140994263|-3.816818265105722|-4.291477546979599|-4.019422152830178|-4.30261760971275|-3.704884922143334|-4.133465513568574|-4.374903494140123|-5.016666666666667|-3.9991035885980892	GDP	0.5355	-4.05575
RAP2B	NRAS	3.86534	0.271241	-3.6759408421222965|-4.479631287661237|-3.3271322233261644|-4.077792820549367|-4.004279703824547|-4.264232748011827|-2.653870518651576|-4.697804753841324|-3.748553360179031|-3.767068687806821|-3.77568195855809|-3.2796875171199944|-4.133164432264526|-3.7807082818594653|-4.198542937479065|-4.266296788879535|-4.4780773335888036|-4.44265177020301|-3.2487340960719933|-3.5569438845634282|-4.618206694708846|-4.263414833185519|-4.046418342019682|-2.8691336818106397|-4.219900961433291|-4.01776355026989|-4.153986040888145|-4.053576694309325|-3.0250982675637728|-4.309950495179006|-4.360463358856286|-4.172667919833618|-3.923608392837157|-3.016033239132318|-3.5318070874945673|-4.096751861469413|-3.7870579746763635|-4.972638664124016|-4.108395807382021|-3.7550674211937776|-2.6524388289007677|-4.122079512376559|-4.342598037882664|-3.0269316816869543|-2.679853788080376|-4.414081723290688|-3.912131035940658|-3.5662456160204776|-4.002412529379604|-4.3718509427051515|-3.838760045655092|-3.875407435214875|-4.333940680160545|-3.72390432635475|-3.0680927253141532|-4.362434354811405|-4.339018688364243|-4.557128167659501|-4.267601578956273|-4.030813347969535|-4.197190550868565|-2.9026215256673797|-3.9643639807477036|-4.104431532622607|-4.434683014640826|-3.9234024756778676|-4.446999335374598|-3.4864964597500654|-2.8608893936644524|-4.161386370636952|-3.9919986601157404|-4.288341048092644|-3.6130435704674|-3.9893354235394893|-4.097064619800481|-3.6734833108176326|-4.314041052089526|-3.8199306535047426|-4.2303469859833|-3.473688381949002|-2.8706462915991864|-4.34738479613142|-3.691669259342731|-3.199633100408045|-4.1833789785548925|-3.784865509426678|-4.164615388753582|-3.6240833473018377|-4.178571387090602|-4.236175465457142|-3.2689425429351275|-4.172039045599272|-4.2688097472322095|-4.305783197422333|-3.980753781391023|-4.4675240202239355|-3.992317656351652|-4.3927128549422525|-4.10631013272977|-2.4193220698404145|-2.2946433283085614|-4.07869583082269|-4.382754810720931|-4.082638567083489|-3.998478327978584|-3.7486073421349055|-3.785196140994263|-3.816818265105722|-4.291477546979599|-2.607909336968867|-4.30261760971275|-3.704884922143334|-4.133465513568574|-4.374903494140123|-5.016666666666667|-3.9991035885980892	GDP	0.5355	-3.86534
RAP2B	SMOC1	4.05078	0.271241	-3.6759408421222965|-4.479631287661237|-4.4668114503212495|-4.077792820549367|-4.004279703824547|-4.264232748011827|-4.230193583158879|-4.697804753841324|-3.748553360179031|-4.0646381513612955|-3.77568195855809|-4.422355020688726|-4.133164432264526|-3.7807082818594653|-4.198542937479065|-4.266296788879535|-4.4780773335888036|-4.44265177020301|-4.14836355095443|-3.5569438845634282|-4.618206694708846|-4.263414833185519|-4.046418342019682|-4.0435750150649366|-4.517470424987765|-4.01776355026989|-4.153986040888145|-4.3511461578638|-3.79978898583791|-4.309950495179006|-4.360463358856286|-4.172667919833618|-3.923608392837157|-4.459730738365031|-3.5318070874945673|-4.096751861469413|-3.7870579746763635|-4.972638664124016|-4.108395807382021|-3.7550674211937776|-4.532480745390097|-4.122079512376559|-4.342598037882664|-4.4036823912890535|-4.468784945469124|-4.414081723290688|-3.912131035940658|-3.5662456160204776|-4.002412529379604|-4.3718509427051515|-3.838760045655092|-4.47400689443333|-4.333940680160545|-3.72390432635475|-4.365662188868628|-4.362434354811405|-4.339018688364243|-4.557128167659501|-4.267601578956273|-4.030813347969535|-3.6590890725975687|-4.045289029236112|-3.9643639807477036|-4.104431532622607|-4.434683014640826|-3.9234024756778676|-4.446999335374598|-4.450084427689469|-4.480678151952846|-4.161386370636952|-3.9919986601157404|-4.288341048092644|-4.387734288741537|-3.9893354235394893|-4.097064619800481|-4.272082770036088|-4.314041052089526|-3.8199306535047426|-4.2303469859833|-4.54940909588712|-3.6453370098733235|-3.9342220544687243|-4.591298714225168|-4.49720256396252|-4.1833789785548925|-3.784865509426678|-4.164615388753582|-4.28664131957726|-4.178571387090602|-4.236175465457142|-4.043633261209265|-4.172039045599272|-4.2688097472322095|-4.305783197422333|-3.980753781391023|-4.4675240202239355|-3.992317656351652|-4.3927128549422525|-4.10631013272977|-3.5619895734091465|-4.083574485697309|-4.07869583082269|-4.382754810720931|-4.082638567083489|-3.998478327978584|-4.347206801353361|-3.785196140994263|-3.816818265105722|-4.291477546979599|-4.019422152830178|-4.30261760971275|-3.704884922143334|-4.133465513568574|-4.374903494140123|-5.016666666666667|-3.9991035885980892	GDP	0.5355	-4.05078
RAP2B	MLEC	3.66679	0.271241	-3.6759408421222965|-3.439444678532699|-3.90673437248602|-4.077792820549367|-4.004279703824547|-3.7681141832335645|-4.035105014044598|-3.657618144712786|-3.748553360179031|-3.568519586583033|-3.77568195855809|-3.9262364559104634|-4.133164432264526|-3.7807082818594653|-4.198542937479065|-4.266296788879535|-3.136860728796284|-4.44265177020301|-4.14836355095443|-3.5569438845634282|-4.618206694708846|-4.263414833185519|-4.046418342019682|-3.7845279328936887|-3.7203218645455216|-4.01776355026989|-3.657867476109883|-3.8550275930855373|-3.79978898583791|-4.309950495179006|-3.688253535022343|-4.172667919833618|-3.923608392837157|-3.361552182258806|-3.5318070874945673|-4.096751861469413|-3.7870579746763635|-3.114792263328161|-3.21433723393172|-3.7550674211937776|-3.2320409780606236|-4.122079512376559|-3.8464794731044014|-3.2085938221747723|-4.468784945469124|-4.414081723290688|-3.912131035940658|-3.5662456160204776|-4.002412529379604|-4.3718509427051515|-3.838760045655092|-4.47400689443333|-3.8378221153822825|-3.72390432635475|-3.693452365034684|-3.389194535313479|-2.997802083571724|-3.4589496115532765|-4.267601578956273|-4.030813347969535|-4.197190550868565|-3.549170464457849|-3.9643639807477036|-3.909342963508325|-3.7624731908068823|-3.728313906563586|-4.446999335374598|-3.89000734985424|-3.1716462305317283|-3.489176546803008|-3.9919986601157404|-4.288341048092644|-4.387734288741537|-3.9893354235394893|-3.1238248003025553|-4.272082770036088|-3.817922487311263|-3.8199306535047426|-4.035258416869019|-3.451230539780895|-3.6453370098733235|-3.4533262226811203|-4.095180149446906|-2.7339122707812433|-3.2893204051045926|-3.784865509426678|-4.164615388753582|-3.42553424607805|-3.682452822312339|-3.74005690067888|-3.8485446920949835|-3.675920480821009|-3.772691182453947|-4.305783197422333|-3.980753781391023|-3.9714054554456726|-3.992317656351652|-3.498654281491952|-4.10631013272977|-3.5619895734091465|-4.083574485697309|-4.07869583082269|-3.4095149912230056|-4.082638567083489|-3.998478327978584|-3.6749969775194176|-3.785196140994263|-3.816818265105722|-4.291477546979599|-2.8243335837158967|-4.30261760971275|-3.704884922143334|-3.3363169531263295|-4.374903494140123|-5.016666666666667|-3.8040150194838076	GDP	0.5355	-3.66679
RAP2B	ATL3	4.01376	0.271241	-3.6759408421222965|-3.4010627308502928|-4.402852937264283|-4.077792820549367|-4.004279703824547|-4.264232748011827|-4.230193583158879|-4.697804753841324|-3.748553360179031|-4.0646381513612955|-3.77568195855809|-4.273205389592074|-4.133164432264526|-3.7807082818594653|-4.198542937479065|-4.266296788879535|-3.7268677111641892|-4.44265177020301|-4.14836355095443|-3.5569438845634282|-4.618206694708846|-4.263414833185519|-4.046418342019682|-4.280646497671952|-4.517470424987765|-4.01776355026989|-4.153986040888145|-4.3511461578638|-3.79978898583791|-4.309950495179006|-4.360463358856286|-4.172667919833618|-3.923608392837157|-3.4976677506255234|-3.5318070874945673|-4.096751861469413|-3.7870579746763635|-4.972638664124016|-4.108395807382021|-3.7550674211937776|-4.46852223233313|-4.122079512376559|-4.342598037882664|-3.514170070698158|-4.319635314372472|-4.414081723290688|-3.912131035940658|-3.5662456160204776|-4.002412529379604|-4.3718509427051515|-3.838760045655092|-4.47400689443333|-4.333940680160545|-3.72390432635475|-3.6724445134217008|-4.362434354811405|-4.01377779821191|-4.010038527890812|-4.267601578956273|-4.030813347969535|-4.197190550868565|-4.045289029236112|-3.9643639807477036|-4.104431532622607|-4.434683014640826|-3.9234024756778676|-4.446999335374598|-4.386125914632503|-4.480678151952846|-4.161386370636952|-3.9919986601157404|-4.288341048092644|-4.062493398589204|-3.9893354235394893|-4.097064619800481|-4.272082770036088|-4.314041052089526|-3.8199306535047426|-4.2303469859833|-4.54940909588712|-3.6453370098733235|-4.34738479613142|-4.591298714225168|-3.2873550925122563|-4.1833789785548925|-3.784865509426678|-4.164615388753582|-4.523712802184274|-4.178571387090602|-4.236175465457142|-4.043633261209265|-4.172039045599272|-4.2688097472322095|-4.305783197422333|-3.980753781391023|-4.4675240202239355|-3.992317656351652|-4.544593219509582|-4.10631013272977|-3.5619895734091465|-4.083574485697309|-4.07869583082269|-4.382754810720931|-4.082638567083489|-3.998478327978584|-4.347206801353361|-3.785196140994263|-3.816818265105722|-4.291477546979599|-4.019422152830178|-4.30261760971275|-3.704884922143334|-4.133465513568574|-4.374903494140123|-5.016666666666667|-3.9991035885980892	GDP	0.5355	-4.01376
RAP2B	MAIP1	3.45071	0.271241	-3.6759408421222965|-4.479631287661237|-3.2513219733642464|-3.490533287087893|-4.004279703824547|-3.375943218886372|-3.4210853000810495|-2.9442137986133257|-3.748553360179031|-4.0646381513612955|-3.77568195855809|-3.1660887062686767|-4.133164432264526|-3.3695400074536725|-4.198542937479065|-3.679037255418061|-3.4136965454076673|-4.332513491461199|-3.2600740218289754|-3.5569438845634282|-4.508068415967035|-4.263414833185519|-4.046418342019682|-3.1291155337719148|-3.2032121635900292|-4.01776355026989|-3.1407577751543903|-3.462856628738345|-3.79978898583791|-4.309950495179006|-3.250325080114475|-3.3635596367557876|-3.923608392837157|-4.048562463959238|-3.5318070874945673|-3.5094923280079398|-3.7870579746763635|-4.260440394054243|-4.108395807382021|-3.7550674211937776|-2.756323962263356|-3.166843193620491|-3.533489754804834|-4.4036823912890535|-4.468784945469124|-4.414081723290688|-3.912131035940658|-3.5662456160204776|-4.002412529379604|-3.784591409243678|-3.838760045655092|-3.5857173653078753|-4.223802401418734|-3.72390432635475|-3.0794326510711354|-3.173114830021968|-3.383782369608175|-3.7480198845816712|-2.9813720411587807|-3.01758508223578|-4.087052272126753|-3.090052710480043|-3.9643639807477036|-3.5171719991611328|-3.625574731562996|-2.667136161257818|-4.446999335374598|-3.045538714512417|-3.1152673681077285|-3.574126837175478|-3.9919986601157404|-3.4792327650148134|-3.432497969985469|-3.034099104783421|-4.097064619800481|-2.8195218104720707|-3.3008127863557704|-3.8199306535047426|-3.6430874525218266|-3.3600895710976837|-3.6453370098733235|-3.3921484773753523|-3.2507115141050824|-3.0253364492031154|-4.1833789785548925|-3.784865509426678|-4.164615388753582|-3.2094545407865382|-3.3694631040127714|-2.9499459276596496|-4.043633261209265|-3.2837495164738164|-3.556611477162436|-4.305783197422333|-3.980753781391023|-3.658415737146105|-3.992317656351652|-3.504423325816797|-4.10631013272977|-3.5619895734091465|-4.083574485697309|-4.07869583082269|-3.7954952772594566|-4.082638567083489|-3.998478327978584|-3.123125170304713|-3.785196140994263|-3.7066799863639104|-3.704218013518125|-4.019422152830178|-4.30261760971275|-3.704884922143334|-3.5462059801070995|-4.264765215398311|-5.016666666666667|-3.5879353141922965	GDP	0.5355	-3.45071
RAP2B	FASTKD1	3.95894	0.271241	-3.6759408421222965|-4.479631287661237|-4.402852937264283|-4.077792820549367|-4.004279703824547|-4.303302997251021|-4.230193583158879|-3.8917769630662615|-3.748553360179031|-4.0646381513612955|-3.77568195855809|-3.8593652785999577|-4.133164432264526|-3.7807082818594653|-4.198542937479065|-3.7612989937684533|-4.4780773335888036|-4.44265177020301|-4.14836355095443|-3.5569438845634282|-4.618206694708846|-4.263414833185519|-4.046418342019682|-4.280646497671952|-4.158600665554922|-4.01776355026989|-4.153986040888145|-4.691246402766975|-3.79978898583791|-4.309950495179006|-4.098503612431499|-4.172667919833618|-3.923608392837157|-4.459730738365031|-3.5318070874945673|-4.096751861469413|-3.7870579746763635|-4.972638664124016|-4.108395807382021|-3.7550674211937776|-4.46852223233313|-3.9850585025600718|-4.342598037882664|-4.4036823912890535|-4.468784945469124|-4.414081723290688|-3.912131035940658|-3.5662456160204776|-4.002412529379604|-4.3718509427051515|-3.838760045655092|-4.47400689443333|-4.333940680160545|-3.72390432635475|-4.705762433771803|-3.7025345997145793|-4.339018688364243|-4.557128167659501|-4.607701823859449|-3.671943588536691|-4.197190550868565|-4.045289029236112|-3.9643639807477036|-3.8424717861978195|-4.434683014640826|-3.9624727249170615|-4.446999335374598|-4.027256155199659|-4.480678151952846|-4.161386370636952|-3.9919986601157404|-4.288341048092644|-4.426804537980732|-4.329435668442664|-3.659013614320012|-4.311153019275283|-4.654141296992701|-3.8199306535047426|-4.570447230886476|-3.7134180817346136|-3.6453370098733235|-3.7332425315952706|-3.785270923450105|-4.49720256396252|-4.1833789785548925|-3.784865509426678|-4.164615388753582|-4.018715007073193|-4.178571387090602|-3.974215719032355|-4.043633261209265|-4.172039045599272|-4.2688097472322095|-4.305783197422333|-3.980753781391023|-4.108654260791091|-3.992317656351652|-4.3927128549422525|-4.10631013272977|-3.5619895734091465|-4.083574485697309|-4.07869583082269|-4.421825059960124|-4.082638567083489|-3.998478327978584|-4.085247054928574|-3.785196140994263|-3.816818265105722|-4.291477546979599|-4.019422152830178|-4.30261760971275|-3.704884922143334|-4.133465513568574|-4.374903494140123|-5.016666666666667|-3.9991035885980892	GDP	0.5355	-3.95894
RAP2B	MAT2A	3.78754	0.271241	-2.7954166830290945|-4.479631287661237|-3.425418765163024|-2.8699097270698344|-2.850754272667607|-3.809677321190906|-2.9517294153936398|-3.817280594748122|-3.748553360179031|-4.0646381513612955|-3.49721779079285|-4.444920848587468|-3.377579009779624|-3.8032741097582066|-3.9200787697138244|-4.266296788879535|-4.4780773335888036|-4.44265177020301|-3.6938081241335095|-3.5569438845634282|-4.618206694708846|-4.263414833185519|-4.046418342019682|-4.280646497671952|-3.9379762615585445|-4.040329378168631|-3.6994306140672246|-3.6747419814265228|-3.79978898583791|-4.309950495179006|-4.360463358856286|-3.8942037520683783|-3.923608392837157|-4.459730738365031|-3.5318070874945673|-4.096751861469413|-3.8096238025751052|-3.4041398849962587|-4.108395807382021|-3.4766032534285376|-4.46852223233313|-3.065464094227676|-3.666193861445387|-4.4036823912890535|-4.468784945469124|-4.414081723290688|-3.6336668681754185|-3.5662456160204776|-3.723948361614364|-4.394416770603893|-3.838760045655092|-4.47400689443333|-2.8941085101603305|-3.72390432635475|-3.4851380297754257|-4.362434354811405|-4.339018688364243|-4.557128167659501|-4.267601578956273|-4.030813347969535|-3.3746583387530493|-4.045289029236112|-3.9643639807477036|-3.8259673648573673|-4.434683014640826|-3.9234024756778676|-3.867505171945377|-4.408691742531244|-4.480678151952846|-4.161386370636952|-3.9919986601157404|-3.3109068759913853|-3.8082401253123166|-3.5347799967185685|-4.097064619800481|-4.29464859793483|-4.314041052089526|-3.8199306535047426|-4.2303469859833|-3.6177324143465364|-3.6453370098733235|-4.34738479613142|-4.591298714225168|-4.49720256396252|-4.1833789785548925|-3.784865509426678|-4.164615388753582|-3.504885944924791|-4.201137214989343|-3.559771289019865|-4.043633261209265|-4.172039045599272|-3.2913755751309512|-4.305783197422333|-3.7022896136257835|-3.64499180810842|-3.992317656351652|-4.3927128549422525|-4.128875960628511|-3.5619895734091465|-4.083574485697309|-4.07869583082269|-4.382754810720931|-4.082638567083489|-3.998478327978584|-3.670802624916084|-3.785196140994263|-3.1404140886684444|-3.5358921244946964|-4.019422152830178|-4.30261760971275|-3.704884922143334|-4.133465513568574|-4.374903494140123|-5.016666666666667|-3.544548161777168	GDP	0.5355	-3.78754
RAP2B	NPEPPS	3.95013	0.271241	-3.220127045766432|-3.8275228461614046|-4.402852937264283|-4.077792820549367|-4.004279703824547|-4.264232748011827|-4.230193583158879|-4.786059001835736|-3.748553360179031|-4.0646381513612955|-3.77568195855809|-3.6355480052914375|-2.8412074385473316|-3.7807082818594653|-4.198542937479065|-4.655581032537928|-4.4780773335888036|-4.44265177020301|-4.060526539893161|-3.5569438845634282|-4.405430947039276|-4.351669081179931|-4.046418342019682|-4.280646497671952|-3.676305747267884|-3.5039578069363384|-4.153986040888145|-3.962279151138549|-3.3439751894820455|-4.309950495179006|-4.749747602514679|-4.172667919833618|-3.923608392837157|-4.150044977687404|-3.5318070874945673|-4.096751861469413|-4.1763422183347565|-4.361922907782409|-4.108395807382021|-3.7550674211937776|-3.9035639665521975|-3.666265716020695|-4.342598037882664|-3.792966634947446|-4.468784945469124|-4.414081723290688|-3.912131035940658|-3.5662456160204776|-2.84762872868772|-4.3718509427051515|-4.228044289313485|-4.47400689443333|-4.246103669099275|-3.51112857868518|-4.365662188868628|-4.4506886028058155|-4.339018688364243|-4.557128167659501|-4.656885822614666|-4.030813347969535|-4.197190550868565|-4.045289029236112|-3.9643639807477036|-4.104431532622607|-4.434683014640826|-3.9234024756778676|-4.0581323286493465|-3.8723201712989512|-4.869962395611239|-4.161386370636952|-3.6823128994381142|-4.288341048092644|-3.4345958515777237|-4.378619667197882|-4.185318867794892|-4.272082770036088|-4.004355291411899|-4.209214897163135|-4.318601233977712|-3.190505312539312|-3.6453370098733235|-4.34738479613142|-4.135484917869304|-4.49720256396252|-4.1833789785548925|-3.3290517130708137|-4.164615388753582|-3.611967050178686|-4.178571387090602|-4.6254597091155345|-4.043633261209265|-4.172039045599272|-4.2688097472322095|-4.217946186361062|-3.4157955156100908|-3.379687009162665|-3.992317656351652|-4.3927128549422525|-4.10631013272977|-3.5619895734091465|-4.083574485697309|-4.07869583082269|-4.382754810720931|-4.082638567083489|-3.998478327978584|-3.736491045011754|-3.785196140994263|-3.816818265105722|-4.680761790637991|-4.019422152830178|-4.30261760971275|-3.704884922143334|-4.133465513568574|-4.374903494140123|-5.016666666666667|-3.9991035885980892	GDP	0.5355	-3.95013
RAP2B	GGCX	3.83628	0.271241	-3.6759408421222965|-4.479631287661237|-3.775192046271483|-4.077792820549367|-4.004279703824547|-4.264232748011827|-4.230193583158879|-3.6441751305762433|-3.748553360179031|-4.0646381513612955|-3.77568195855809|-3.57284538007957|-4.133164432264526|-3.7807082818594653|-4.198542937479065|-3.7178171439343597|-4.026507701651685|-4.44265177020301|-4.298853910345274|-3.5569438845634282|-4.76869705409969|-4.263414833185519|-4.046418342019682|-4.280646497671952|-3.8228627443643526|-4.01776355026989|-4.30447640027899|-3.8026665129186252|-3.79978898583791|-4.309950495179006|-3.5567112088078057|-4.172667919833618|-3.923608392837157|-4.008161106427912|-3.5318070874945673|-4.096751861469413|-3.7870579746763635|-4.972638664124016|-3.7817649120532018|-3.7550674211937776|-4.141891337004312|-3.427471831753146|-4.342598037882664|-4.0770514959602355|-4.468784945469124|-2.901814250999958|-3.912131035940658|-3.5662456160204776|-4.002412529379604|-4.3718509427051515|-3.838760045655092|-3.7793992138099175|-4.484431039551389|-3.72390432635475|-3.561910038820147|-3.4337434681546233|-3.711357797371443|-3.929467276666702|-3.719121934011098|-3.5792437160324164|-4.197190550868565|-4.045289029236112|-3.9643639807477036|-3.652861900685488|-3.9831133827037077|-3.2957415846850675|-4.446999335374598|-3.6915182340090897|-3.6769260019043655|-4.161386370636952|-3.9919986601157404|-4.288341048092644|-4.2371946524684|-3.537765791602371|-3.770433724471662|-3.5774750894126752|-4.314041052089526|-3.8199306535047426|-3.6818673410381253|-3.699899455277964|-3.6453370098733235|-3.6527771155080075|-3.787546564176687|-4.49720256396252|-4.1833789785548925|-3.784865509426678|-4.164615388753582|-3.7199606521357937|-4.178571387090602|-3.6876958205119674|-4.043633261209265|-3.28113671983189|-4.118270110959072|-4.305783197422333|-3.980753781391023|-4.140893124895117|-3.992317656351652|-4.066081959613434|-3.9557704964566325|-3.5619895734091465|-4.083574485697309|-4.07869583082269|-4.533245170111774|-4.082638567083489|-3.998478327978584|-3.5434546513048804|-3.785196140994263|-3.816818265105722|-4.291477546979599|-4.019422152830178|-4.30261760971275|-3.704884922143334|-4.283955872959417|-4.374903494140123|-5.016666666666667|-4.149593947988933	GDP	0.5355	-3.83628
RAP2B	VDAC2	3.49104	0.271241	-3.6759408421222965|-4.479631287661237|-3.233655386156502|-4.077792820549367|-4.004279703824547|-3.1364278820622715|-3.403418712873305|-4.268969892227788|-3.748553360179031|-3.4597120306920774|-3.647877092608534|-3.993520159075189|-2.963966881156746|-3.1757821611902473|-4.198542937479065|-4.266296788879535|-3.146152484983323|-3.8377256495337924|-4.14836355095443|-3.5569438845634282|-3.888341837431328|-4.263414833185519|-3.918613476070126|-3.1985991222830705|-3.185545576382285|-4.01776355026989|-4.153986040888145|-3.3782432518999874|-3.79978898583791|-4.309950495179006|-4.232658492906731|-3.743833058220081|-3.923608392837157|-3.2527446263678503|-2.558904181530755|-4.096751861469413|-3.659253108726808|-2.698705762496223|-4.108395807382021|-3.6272625552442217|-3.0854448612802683|-4.122079512376559|-3.913763176269127|-3.045428603961224|-3.562828829135924|-3.508125606957489|-3.912131035940658|-3.5662456160204776|-4.002412529379604|-3.130102724448759|-3.838760045655092|-4.346202028483775|-4.20613581421099|-3.596099460405194|-3.936827327255091|-3.456478238478205|-3.065085786736449|-3.2532320426542642|-4.267601578956273|-3.4258872273003167|-4.197190550868565|-4.045289029236112|-3.9643639807477036|-3.976626666673051|-3.1929347963844337|-3.9234024756778676|-4.319194469425042|-3.112193013004709|-3.2389299336964537|-3.4315215133594337|-3.9919986601157404|-4.288341048092644|-3.6578694314640194|-3.9893354235394893|-3.270289749514906|-3.4453078997505138|-3.4080849357563263|-3.8199306535047426|-3.199452133041801|-3.245512970881883|-3.6453370098733235|-4.219579930181864|-3.6853425978919687|-2.5700571485593824|-3.055574112605337|-2.8119626034628658|-4.164615388753582|-4.094877940570738|-3.5736452664213836|-3.8073406038436053|-2.8018850429528723|-3.7432041839857346|-3.3628536308990102|-3.700857076753114|-3.980753781391023|-3.6407491499383604|-3.262452799074134|-3.185726742945072|-3.3764452754522516|-3.5619895734091465|-3.1106715797334963|-4.07869583082269|-3.0508299621154498|-3.477712446414271|-3.998478327978584|-3.617341944075843|-3.785196140994263|-3.816818265105722|-3.5616126897020806|-4.019422152830178|-4.174812743763194|-3.704884922143334|-4.133465513568574|-4.374903494140123|-5.016666666666667|-3.9991035885980892	GDP	0.5355	-3.49104
RAP2A	KPNB1	3.67886	0.271105	-3.5297742007742787|-4.5095559053689005|-4.034837546299909|-4.077792820549367|-4.004279703824547|-3.516006115335847|-4.230193583158879|-3.6863366863907627|-3.748553360179031|-3.4925027777409965|-3.77568195855809|-3.140525777340635|-3.2336701242578973|-2.997719542924273|-4.529497550850709|-2.716437809970388|-2.609253527790218|-3.780348159990056|-3.5868685022710913|-4.472040053360828|-3.5529767613989387|-4.046418342019682|-4.280646497671952|-3.3487181636415344|-3.785970649923771|-4.130743599209555|-4.038845117222688|-3.51532671317225|-3.804652528869244|-3.923608392837157|-3.5318070874945673|-3.5246164878491144|-3.7870579746763635|-3.6908094207759254|-2.740380416417646|-3.7550674211937776|-3.850974134420241|-3.828454611240052|-3.758346873682543|-4.414081723290688|-3.912131035940658|-3.5662456160204776|-3.4302771557593044|-3.36038287525459|-3.8686846633627554|-3.628870248749294|-3.965925289196171|-3.7538289440624135|-3.438116463079743|-3.933840271591821|-3.368107270949644|-4.197190550868565|-4.376243642607756|-3.9643639807477036|-3.1343561503302704|-4.163577636684508|-2.791959091150556|-3.0877578687177287|-3.857390255885166|-3.3783976317017594|-3.36871076404806|-3.9203256571282696|-2.905316688940316|-3.172746728068819|-3.8248861330240893|-3.603602980302945|-3.8199306535047426|-3.0111319895277884|-3.4991703685253053|-3.447890488124791|-3.6000340328628933|-3.1038813077333756|-4.1833789785548925|-3.6386988680786603|-4.164615388753582|-3.252607424227957|-4.178571387090602|-3.9650700875008247|-3.119315369477603|-4.0258724042512535|-3.5997643606038543|-4.0346778194660144|-4.311708394762667|-2.7192973875479547|-3.992317656351652|-3.9601434913817517|-3.5619895734091465|-4.083574485697309|-4.07869583082269|-3.5095894414366504|-4.112563184791152|-3.998478327978584|-3.723918905285681|-3.785196140994263|-3.816818265105722|-3.321402164687262|-4.019422152830178|-3.7884741830701376|-3.704884922143334|-3.686268876556574|-4.228736852792105|-5.016666666666667|-3.631088197633715	GDP	0.535668	-3.67886
RAP2A	TOR2A	4.07937	0.271105	-3.6759408421222965|-4.479631287661237|-4.402852937264283|-4.077792820549367|-4.004279703824547|-4.264232748011827|-4.230193583158879|-4.387882642419414|-3.748553360179031|-4.0646381513612955|-3.77568195855809|-4.422355020688726|-4.133164432264526|-3.7807082818594653|-4.198542937479065|-4.266296788879535|-4.44265177020301|-4.14836355095443|-3.5569438845634282|-4.618206694708846|-4.263414833185519|-4.046418342019682|-4.280646497671952|-4.01776355026989|-4.153986040888145|-3.79978898583791|-4.309950495179006|-4.360463358856286|-4.172667919833618|-3.923608392837157|-3.5318070874945673|-4.096751861469413|-3.7870579746763635|-4.972638664124016|-4.108395807382021|-3.7550674211937776|-4.122079512376559|-4.342598037882664|-4.468784945469124|-4.414081723290688|-3.912131035940658|-3.5662456160204776|-4.002412529379604|-4.061928831283241|-3.838760045655092|-4.47400689443333|-4.333940680160545|-3.72390432635475|-4.362434354811405|-4.557128167659501|-4.267601578956273|-4.197190550868565|-4.045289029236112|-3.9643639807477036|-4.104431532622607|-4.434683014640826|-3.9234024756778676|-4.446999335374598|-3.6936347858112732|-4.161386370636952|-3.9919986601157404|-4.288341048092644|-3.9893354235394893|-4.097064619800481|-4.272082770036088|-4.314041052089526|-3.8199306535047426|-4.54940909588712|-3.6453370098733235|-4.34738479613142|-4.281376602803258|-4.49720256396252|-4.1833789785548925|-3.784865509426678|-4.164615388753582|-3.912760695098383|-4.178571387090602|-4.236175465457142|-2.9555598994037107|-4.172039045599272|-4.2688097472322095|-4.305783197422333|-3.980753781391023|-4.4675240202239355|-3.992317656351652|-4.10631013272977|-3.5619895734091465|-4.083574485697309|-4.07869583082269|-4.382754810720931|-4.082638567083489|-3.998478327978584|-4.347206801353361|-3.785196140994263|-3.816818265105722|-4.291477546979599|-4.019422152830178|-4.30261760971275|-3.704884922143334|-4.133465513568574|-4.374903494140123|-5.016666666666667|-3.9991035885980892	GDP	0.535668	-4.07937
RAP2A	PSME3	3.93254	0.271105	-3.6759408421222965|-4.479631287661237|-4.402852937264283|-3.0189728571494503|-4.004279703824547|-4.264232748011827|-4.230193583158879|-3.36598351837767|-3.748553360179031|-3.9089081749533223|-3.77568195855809|-3.78950378956109|-4.133164432264526|-3.7807082818594653|-4.198542937479065|-4.266296788879535|-4.286921793795037|-4.14836355095443|-3.5569438845634282|-4.618206694708846|-4.263414833185519|-4.046418342019682|-4.280646497671952|-3.8620335738619165|-4.153986040888145|-3.79978898583791|-4.309950495179006|-4.204733382448313|-3.238786693042001|-3.923608392837157|-3.5318070874945673|-4.096751861469413|-3.7870579746763635|-3.6707806520378052|-2.6304465362401275|-3.7550674211937776|-4.122079512376559|-3.7097468067550285|-4.468784945469124|-4.414081723290688|-3.912131035940658|-3.5662456160204776|-4.002412529379604|-2.6846420492549234|-3.838760045655092|-4.47400689443333|-3.5761507124246092|-3.72390432635475|-4.206704378403431|-4.557128167659501|-4.267601578956273|-4.197190550868565|-3.889559052828138|-3.9643639807477036|-3.6476715605506524|-4.434683014640826|-3.9234024756778676|-4.446999335374598|-4.480678151952846|-2.8015364115730534|-3.8362686837077673|-4.288341048092644|-3.9893354235394893|-4.097064619800481|-3.815322797964134|-4.314041052089526|-3.8199306535047426|-3.615527869095503|-1.8875470421373877|-4.191654819723447|-3.9584474830975322|-4.49720256396252|-4.1833789785548925|-3.784865509426678|-4.164615388753582|-2.799781101709306|-4.178571387090602|-4.080445489049169|-4.043633261209265|-4.172039045599272|-3.812049775160255|-4.150053221014359|-3.980753781391023|-4.01076404815198|-3.992317656351652|-4.10631013272977|-3.5619895734091465|-4.083574485697309|-4.07869583082269|-3.6249648429849946|-3.449787335955853|-3.998478327978584|-3.3463787849311313|-3.785196140994263|-3.816818265105722|-3.3575963201879815|-4.019422152830178|-4.30261760971275|-3.549154945735361|-4.133465513568574|-4.374903494140123|-5.016666666666667|-3.9991035885980892	GDP	0.535668	-3.93254
RAP2B	DNAJA3	3.44622	0.270877	-3.6759408421222965|-4.519441841809588|-3.2385435087567083|-3.0384221286500925|-4.004279703824547|-3.1279520431044965|-3.065884154651305|-2.851124582817193|-3.748553360179031|-3.5023887141816834|-3.77568195855809|-2.82869711925749|-3.3948237360292333|-3.7807082818594653|-4.198542937479065|-3.828986088308223|-3.73973663735351|-3.637364284337104|-3.233931595663456|-3.5569438845634282|-4.180895994137534|-4.263414833185519|-4.046418342019682|-2.5351272168095345|-3.1593409704640782|-4.05757410441824|-3.7166753403168333|-3.487866725020207|-3.1406295356502416|-4.349761049327356|-2.7100778329761233|-4.172667919833618|-3.923608392837157|-4.459730738365031|-3.5318070874945673|-2.6741644177188078|-3.349747274105052|-3.2271193832616|-3.3031083215161137|-3.7550674211937776|-2.952030285714193|-3.559830075196947|-3.0206807560134217|-4.443492945437404|-4.468784945469124|-4.152862281775057|-3.912131035940658|-3.5662456160204776|-3.741193087863973|-3.370268811695277|-3.838760045655092|-3.4724247634234557|-3.4195087248695706|-3.72390432635475|-2.9904993950461605|-2.7687764533801684|-3.4245867330732684|-3.9948787304798894|-2.9649894522824174|-2.748404607383966|-2.9359711093529337|-3.386129579048443|-3.9643639807477036|-3.1899995773316325|-3.9973723140695143|-3.185061779442574|-3.2826899068670237|-2.7016605991800637|-4.219458710437215|-2.900166929121321|-4.031809214264091|-3.483053562226737|-2.936183149055615|-3.4270859863598773|-2.7944524931266246|-2.8067433458645326|-2.8767303515182134|-3.8199306535047426|-3.0940662810759694|-2.8568258902125017|-3.6453370098733235|-2.6390073232735705|-2.987656591887331|-3.4230697658040334|-4.1833789785548925|-3.784865509426678|-4.164615388753582|-2.8076485006601337|-3.6163219499109895|-2.9749560239415116|-4.043633261209265|-3.4336983493639783|-3.1946769490737235|-4.305783197422333|-3.980753781391023|-2.951032073604998|-3.992317656351652|-3.8304634177626404|-3.14612068687812|-3.5619895734091465|-3.646263785125997|-4.07869583082269|-3.192116443491007|-3.4234791168958205|-3.998478327978584|-2.7742334987819763|-3.785196140994263|-3.2545688279261102|-3.155196842072268|-4.019422152830178|-3.8653069091414376|-3.443665480627703|-3.2701860807249803|-3.937592793568811|-5.016666666666667|-3.561792888026777	GTP	0.535949	-3.44622
RAP2A	OLA1	4.01529	0.270764	-3.1258475818926668|-4.479631287661237|-4.402852937264283|-4.077792820549367|-4.004279703824547|-4.264232748011827|-4.1572215776489125|-4.697804753841324|-3.748553360179031|-4.0646381513612955|-3.77568195855809|-4.048353019514778|-3.3612224224185403|-3.7807082818594653|-4.198542937479065|-4.266296788879535|-4.44265177020301|-3.774361549780482|-3.5569438845634282|-4.618206694708846|-4.263414833185519|-4.046418342019682|-4.280646497671952|-4.01776355026989|-4.153986040888145|-3.79978898583791|-4.309950495179006|-4.360463358856286|-4.099695914323651|-3.923608392837157|-3.5318070874945673|-4.096751861469413|-3.7870579746763635|-4.1215154082304055|-4.108395807382021|-3.7550674211937776|-4.122079512376559|-4.342598037882664|-4.468784945469124|-4.414081723290688|-3.912131035940658|-3.5662456160204776|-4.002412529379604|-3.6968189458672223|-3.838760045655092|-4.47400689443333|-3.4158706346363212|-3.72390432635475|-4.362434354811405|-4.557128167659501|-4.267601578956273|-4.124218545358597|-4.045289029236112|-3.9643639807477036|-4.104431532622607|-4.434683014640826|-3.9234024756778676|-4.374027329864631|-4.480678151952846|-4.161386370636952|-3.9919986601157404|-3.914339046918695|-3.9893354235394893|-4.097064619800481|-4.272082770036088|-4.314041052089526|-3.8199306535047426|-3.522194580937828|-3.6453370098733235|-4.34738479613142|-4.591298714225168|-4.49720256396252|-4.1833789785548925|-3.711893503916711|-4.164615388753582|-4.523712802184274|-4.178571387090602|-4.236175465457142|-4.043633261209265|-3.6219457853696415|-3.894807746058261|-4.305783197422333|-3.980753781391023|-4.4675240202239355|-3.992317656351652|-4.10631013272977|-3.5619895734091465|-4.083574485697309|-4.07869583082269|-4.382754810720931|-4.082638567083489|-3.998478327978584|-3.7971135411237316|-3.235102880764633|-3.816818265105722|-3.5195355371336126|-4.019422152830178|-4.229645604202783|-3.704884922143334|-4.133465513568574|-4.374903494140123|-5.016666666666667|-3.9991035885980892	GDP	0.536088	-4.01529
RAP2A	YBX2	4.07534	0.270762	-3.6759408421222965|-4.165671407918593|-4.402852937264283|-4.077792820549367|-4.004279703824547|-4.264232748011827|-3.740142444360554|-4.697804753841324|-3.748553360179031|-4.0646381513612955|-3.77568195855809|-4.409425136610063|-4.133164432264526|-3.7677783977808024|-4.198542937479065|-4.266296788879535|-4.44265177020301|-4.14836355095443|-3.5569438845634282|-4.618206694708846|-4.263414833185519|-4.046418342019682|-4.280646497671952|-4.01776355026989|-4.153986040888145|-3.79978898583791|-4.309950495179006|-4.360463358856286|-4.172667919833618|-3.923608392837157|-3.5318070874945673|-4.096751861469413|-3.7870579746763635|-4.972638664124016|-4.108395807382021|-3.7550674211937776|-4.122079512376559|-4.342598037882664|-4.468784945469124|-4.414081723290688|-3.912131035940658|-3.5662456160204776|-4.002412529379604|-4.3718509427051515|-3.838760045655092|-4.47400689443333|-4.333940680160545|-3.72390432635475|-4.362434354811405|-4.557128167659501|-4.267601578956273|-4.197190550868565|-4.045289029236112|-3.9643639807477036|-4.104431532622607|-4.434683014640826|-3.9234024756778676|-4.446999335374598|-4.480678151952846|-3.847426490894308|-3.9919986601157404|-4.288341048092644|-3.9893354235394893|-4.084134735721817|-4.272082770036088|-4.314041052089526|-3.8199306535047426|-3.934419220480495|-3.6453370098733235|-4.34738479613142|-4.591298714225168|-4.49720256396252|-4.1833789785548925|-3.784865509426678|-4.164615388753582|-4.523712802184274|-4.178571387090602|-4.236175465457142|-4.043633261209265|-4.172039045599272|-4.2688097472322095|-4.292853313343669|-3.980753781391023|-4.4675240202239355|-3.992317656351652|-4.10631013272977|-3.5619895734091465|-4.083574485697309|-4.07869583082269|-4.382754810720931|-4.082638567083489|-3.998478327978584|-4.347206801353361|-3.785196140994263|-3.816818265105722|-4.291477546979599|-4.019422152830178|-4.30261760971275|-3.704884922143334|-4.133465513568574|-4.374903494140123|-5.016666666666667|-3.9991035885980892	GDP	0.53609	-4.07534
RAP2A	PTPMT1	3.45872	0.270762	-3.6759408421222965|-4.479631287661237|-3.032941652192489|-3.2721529659161357|-4.004279703824547|-2.9814716386589333|-3.424553728525648|-2.82521810957748|-3.748553360179031|-3.4350895557837453|-3.77568195855809|-3.792806425111176|-4.133164432264526|-3.4521896819458964|-3.568994341901514|-3.238808184629947|-3.637011915569779|-3.0416937006572176|-3.5569438845634282|-4.289688094795277|-4.263414833185519|-4.046418342019682|-3.1739766473747384|-4.01776355026989|-3.348346186254914|-3.79978898583791|-3.6804018996014554|-3.128854771950774|-3.844149319920049|-3.923608392837157|-3.5318070874945673|-3.291112006836182|-3.7870579746763635|-3.2127563000514603|-4.108395807382021|-3.7550674211937776|-3.3164396577433277|-4.342598037882664|-3.2951683055412975|-3.1824731363851755|-3.912131035940658|-3.5662456160204776|-4.002412529379604|-3.4412723514636205|-3.838760045655092|-3.1912457850804365|-3.528300825527314|-3.395385726441181|-3.255764504514192|-3.2286095677459326|-3.4619617243230416|-4.197190550868565|-2.7167704293225423|-3.9643639807477036|-3.4748829370450567|-3.261066374713|-2.7497858357500418|-3.516420744133067|-2.8734059510864483|-4.161386370636952|-3.9919986601157404|-3.482701193459412|-3.058756832297958|-4.097064619800481|-3.1654129197388756|-3.508401197456294|-3.8199306535047426|-3.179497810815326|-3.6453370098733235|-3.0646236867785266|-3.5638101099755803|-3.1272912788907257|-4.1833789785548925|-3.784865509426678|-4.164615388753582|-3.081250849963869|-3.5490227915130514|-3.2086868612075548|-4.043633261209265|-3.1445504413496836|-3.6392611516546594|-4.305783197422333|-3.980753781391023|-3.3608541699267227|-2.9648290521020644|-4.10631013272977|-3.5619895734091465|-4.083574485697309|-4.07869583082269|-3.577114956087699|-3.2769987124502573|-3.998478327978584|-2.9047448491329555|-3.785196140994263|-3.1872696695281717|-3.6619289514020483|-4.019422152830178|-3.195947759415537|-3.704884922143334|-3.503916917991023|-4.374903494140123|-5.016666666666667|-3.068524997356558	GDP	0.53609	-3.45872
RAP2A	KIAA0368	3.97384	0.270762	-3.6759408421222965|-4.479631287661237|-3.9294075850934047|-4.03031620065077|-4.004279703824547|-3.6726880837629547|-4.230193583158879|-3.5199943654477215|-3.748553360179031|-4.0646381513612955|-3.77568195855809|-3.9225807297954987|-4.3867178080299105|-3.7807082818594653|-4.198542937479065|-3.4059068123380825|-4.44265177020301|-4.03394014142522|-3.5569438845634282|-4.618206694708846|-4.263414833185519|-4.046418342019682|-4.280646497671952|-4.447408185090955|-4.153986040888145|-3.79978898583791|-4.309950495179006|-3.748715308519127|-4.172667919833618|-3.923608392837157|-3.5318070874945673|-4.096751861469413|-3.7870579746763635|-4.1718343775668085|-3.839070437867067|-3.7550674211937776|-4.3756328881419435|-4.295121417984067|-4.468784945469124|-4.414081723290688|-3.912131035940658|-3.5662456160204776|-4.73308715986465|-4.3718509427051515|-3.838760045655092|-3.7733177607593897|-4.286464060261948|-3.72390432635475|-3.4496563088102636|-4.557128167659501|-4.521154954721657|-4.197190550868565|-4.045289029236112|-3.9643639807477036|-4.104431532622607|-4.434683014640826|-3.612684421004689|-4.13628128070142|-4.211352782437893|-4.161386370636952|-3.9919986601157404|-4.0190156785776905|-3.543918794968855|-3.623619267629602|-4.224606150137491|-4.044715682574572|-3.8199306535047426|-3.5988424889965795|-3.6453370098733235|-3.873939443960542|-3.709189487990479|-3.796513430288579|-4.1833789785548925|-3.784865509426678|-4.164615388753582|-3.791989434770365|-4.178571387090602|-4.121752055927932|-4.043633261209265|-3.75658564040608|-4.045241868277931|-4.305783197422333|-3.980753781391023|-4.119017404661357|-3.992317656351652|-4.10631013272977|-3.5619895734091465|-4.083574485697309|-4.07869583082269|-4.159186931766652|-4.082638567083489|-3.998478327978584|-5.077881431838408|-3.785196140994263|-3.816818265105722|-4.323182173128626|-4.019422152830178|-4.732262244533815|-3.704884922143334|-4.262080152725658|-4.374903494140123|-5.016666666666667|-3.826688232091192	GDP	0.53609	-3.97384
RAP2A	PEX1	4.04742	0.270762	-3.6759408421222965|-4.681828887962485|-4.002990546237569|-4.077792820549367|-4.004279703824547|-4.466430348313075|-4.230193583158879|-3.8586096689843474|-3.748553360179031|-4.5678657473265245|-3.77568195855809|-4.448461361934293|-4.133164432264526|-3.7807082818594653|-4.198542937479065|-4.266296788879535|-4.44265177020301|-4.14836355095443|-3.5569438845634282|-4.618206694708846|-4.263414833185519|-4.046418342019682|-4.280646497671952|-4.01776355026989|-4.153986040888145|-3.79978898583791|-4.309950495179006|-4.085539704437872|-4.172667919833618|-3.923608392837157|-3.5318070874945673|-4.096751861469413|-3.7870579746763635|-4.972638664124016|-4.108395807382021|-3.7550674211937776|-4.122079512376559|-4.368704379128231|-4.468784945469124|-4.414081723290688|-3.912131035940658|-3.5662456160204776|-4.002412529379604|-4.3718509427051515|-3.838760045655092|-4.47400689443333|-4.333940680160545|-3.72390432635475|-3.610389445673327|-4.557128167659501|-4.071859170585483|-4.197190550868565|-4.045289029236112|-3.9643639807477036|-4.130537873868174|-4.434683014640826|-3.727660067307078|-4.446999335374598|-4.029663238478751|-4.161386370636952|-3.9919986601157404|-4.288341048092644|-4.492563019504718|-4.097064619800481|-4.474280370337336|-4.516238652390774|-3.8199306535047426|-3.876545432796668|-3.6453370098733235|-3.8506123920966497|-3.9805829578835605|-4.222278909544105|-4.1833789785548925|-3.784865509426678|-4.164615388753582|-3.947759152101879|-4.178571387090602|-4.040433057086353|-4.043633261209265|-4.172039045599272|-4.7720373431974386|-4.305783197422333|-3.980753781391023|-4.493630361469502|-3.992317656351652|-4.10631013272977|-3.5619895734091465|-4.083574485697309|-4.07869583082269|-4.382754810720931|-4.082638567083489|-3.998478327978584|-4.347206801353361|-3.785196140994263|-3.816818265105722|-4.1926451516168655|-4.019422152830178|-4.30261760971275|-3.704884922143334|-4.335663113869821|-4.374903494140123|-5.016666666666667|-4.201301188899337	GDP	0.53609	-4.04742
RAP2A	GLUD1	3.20775	0.270762	-2.770606034166743|-3.3244190064890837|-2.9076925943977785|-2.746489280321532|-4.004279703824547|-2.7003565927758633|-3.074981301986726|-2.746712455325096|-3.748553360179031|-3.072153167686842|-3.77568195855809|-2.9397838051302423|-2.9267996286449915|-2.7882232981850117|-3.770329384243173|-3.3609619809239812|-4.014438216967119|-4.197271252438202|-3.5569438845634282|-3.8220163561783607|-4.263414833185519|-4.046418342019682|-2.8244042208358167|-3.7656412560896797|-2.947621237268611|-3.1497266829856625|-4.309950495179006|-2.9622130289978386|-4.172667919833618|-3.923608392837157|-3.5318070874945673|-3.3675083125695413|-3.835965676160135|-3.1954715629069614|-2.7770922671541856|-3.7550674211937776|-2.59120361724352|-3.1127521384136063|-4.468784945469124|-4.414081723290688|-3.912131035940658|-3.5662456160204776|-2.97213898481575|-3.466516134749598|-3.4105464924192006|-3.1804919150948954|-3.0818183859803354|-3.72390432635475|-2.612001506841594|-4.557128167659501|-3.6175392761040257|-2.884370416334743|-2.8154431297670537|-3.9643639807477036|-3.153339234106378|-4.434683014640826|-2.3812455701351394|-3.592817049866426|-4.480678151952846|-2.8123540634486854|-4.040906361599512|-3.337248749576415|-2.436183133695298|-2.8237530265503326|-2.829628777685587|-3.001220917555704|-3.3917171002688513|-2.5191355513232665|-3.6453370098733235|-2.8911425192952858|-2.8013573249716837|-4.49720256396252|-3.3291966930467205|-2.8337732109104494|-4.164615388753582|-2.780228814169792|-3.528509084238354|-2.5216551733779764|-4.043633261209265|-2.6646442463157554|-3.7156574573880183|-4.305783197422333|-3.980753781391023|-3.0250700278734337|-3.992317656351652|-2.924768912835267|-3.008837283564955|-4.083574485697309|-4.07869583082269|-2.7156591685699025|-4.082638567083489|-3.998478327978584|-2.7429019890617887|-3.785196140994263|-2.5869723656366643|-2.978657412445777|-4.019422152830178|-4.30261760971275|-3.704884922143334|-2.951924293674071|-3.6456599452402507|-5.016666666666667|-2.8175623687035865	GDP	0.53609	-3.20775
RAP2A	PRKACB	4.02464	0.270762	-3.6759408421222965|-4.479631287661237|-4.402852937264283|-4.077792820549367|-4.004279703824547|-4.264232748011827|-4.230193583158879|-4.634184434123783|-3.748553360179031|-4.0646381513612955|-3.77568195855809|-3.5136366609569274|-4.133164432264526|-3.7807082818594653|-4.198542937479065|-4.266296788879535|-4.44265177020301|-4.14836355095443|-3.5569438845634282|-4.618206694708846|-4.263414833185519|-4.046418342019682|-4.280646497671952|-4.01776355026989|-4.153986040888145|-3.79978898583791|-4.309950495179006|-3.9958130434747634|-4.172667919833618|-3.923608392837157|-3.5318070874945673|-4.096751861469413|-3.7870579746763635|-4.130867094022831|-4.108395807382021|-3.7550674211937776|-4.122079512376559|-4.278977718165122|-4.468784945469124|-4.414081723290688|-3.912131035940658|-3.5662456160204776|-4.002412529379604|-4.3718509427051515|-3.838760045655092|-4.47400689443333|-3.4921691100593595|-3.72390432635475|-3.8216927803742|-4.557128167659501|-4.267601578956273|-4.197190550868565|-4.045289029236112|-3.9643639807477036|-4.104431532622607|-4.434683014640826|-3.9234024756778676|-4.446999335374598|-4.480678151952846|-3.6206447961997474|-3.9919986601157404|-4.288341048092644|-3.9893354235394893|-4.097064619800481|-4.208462450318547|-4.250420732371984|-3.8199306535047426|-4.54940909588712|-3.6453370098733235|-4.34738479613142|-4.591298714225168|-4.49720256396252|-4.1833789785548925|-3.784865509426678|-4.164615388753582|-3.6819412320830893|-4.178571387090602|-3.871525150075619|-4.043633261209265|-4.172039045599272|-4.2688097472322095|-4.24216287770479|-3.980753781391023|-3.801843709178431|-3.992317656351652|-4.10631013272977|-3.5619895734091465|-4.083574485697309|-4.07869583082269|-3.62016448666737|-4.082638567083489|-3.998478327978584|-3.982556485971838|-3.785196140994263|-3.816818265105722|-4.291477546979599|-4.019422152830178|-4.30261760971275|-3.704884922143334|-3.592723939131369|-4.374903494140123|-5.016666666666667|-3.9991035885980892	GDP	0.53609	-4.02464
RAP2A	STX17	3.69321	0.270584	-3.6759408421222965|-4.479631287661237|-3.405738625501771|-3.6827385001148176|-4.004279703824547|-3.4712384189052403|-3.4371992540522927|-3.0355787050037613|-3.748553360179031|-3.368553835262765|-3.77568195855809|-4.027300700254177|-4.133164432264526|-3.7807082818594653|-4.198542937479065|-4.172272464108967|-4.44265177020301|-4.14836355095443|-3.5569438845634282|-4.618206694708846|-4.263414833185519|-4.046418342019682|-3.487652168565364|-4.01776355026989|-4.059961716117577|-3.79978898583791|-4.309950495179006|-3.0111665289824123|-4.07864359506305|-3.923608392837157|-3.5318070874945673|-3.7016975410348643|-3.7870579746763635|-4.033516299339191|-3.5372502278917897|-3.7550674211937776|-3.4259951962780284|-3.403475673097839|-4.073730625034574|-4.414081723290688|-3.912131035940658|-3.5662456160204776|-4.002412529379604|-3.800705363214921|-3.838760045655092|-3.1247100645594563|-4.333940680160545|-3.72390432635475|-3.037961108662562|-3.618005802874676|-3.4746072498496865|-4.197190550868565|-3.252294700129524|-3.9643639807477036|-4.104431532622607|-3.5625074394866143|-3.2273181595793368|-4.446999335374598|-2.9887138185102406|-3.465302054538421|-3.9919986601157404|-4.288341048092644|-3.59428110310494|-3.40098030370195|-3.3329604052512636|-3.316926740327014|-3.8199306535047426|-3.4139920859583266|-3.6453370098733235|-3.2533604713608524|-3.005912695620327|-4.403178239191952|-4.1833789785548925|-3.784865509426678|-4.164615388753582|-3.0494772357021005|-3.482487070992071|-3.1879086312472493|-3.472487681719034|-3.600893466109041|-3.572725431133679|-4.305783197422333|-3.980753781391023|-3.674529691117348|-3.992317656351652|-3.410225816631239|-3.5619895734091465|-4.083574485697309|-4.07869583082269|-3.8116092312306997|-4.082638567083489|-3.998478327978584|-2.8914546405652004|-3.785196140994263|-3.816818265105722|-4.291477546979599|-3.6243678323956288|-4.30261760971275|-3.6108605973727657|-3.738411193134024|-4.374903494140123|-5.016666666666667|-3.3030192724995584	GDP	0.53631	-3.69321
RGL1	NCDN	4.04889	0.270536	-4.263414833185519|-4.314041052089526|-3.604200566786234|-4.172667919833618|-4.197975977515196|-4.4036823912890535|-3.7550674211937776|-4.1633315621874925|-4.161386370636952|-4.2303469859833|-4.104463185210693|-4.30261760971275|-3.9643639807477036|-4.446999335374598|-3.912131035940658|-4.108395807382021|-4.149406898236418|-3.477062493401733|-3.9893354235394893|-4.0646381513612955|-3.6185344185185038|-4.1921778151016795|-4.312794889620685|-4.004279703824547|-3.5318070874945673|-3.998478327978584|-4.831894205819843|-3.6854656739839724|-4.54940909588712|-4.264232748011827|-4.125477778635183|-3.7870579746763635|-4.133465513568574|-3.955039880402328|-4.002412529379604|-3.748553360179031|-4.046418342019682|-3.8617985931320367|-4.3354033595692165|-3.5662456160204776|-3.6453370098733235|-3.710093049187044|-3.785196140994263|-3.704884922143334|-4.10631013272977|-5.016666666666667|-4.091797751893695|-3.6759408421222965|-4.077792820549367|-4.374903494140123|-4.668042008090328|-4.808999999553672|-3.9943137628007777|-3.5569438845634282|-4.360463358856286|-4.44265177020301|-4.030813347969535|-3.78559227563891|-4.309950495179006|-4.067891541981606|-4.402852937264283|-4.122079512376559|-4.251503246944527|-3.762293548411402|-4.288341048092644|-4.07869583082269|-3.9234024756778676|-4.386125914632503|-3.5891675901942173|-4.180360517325045|-4.333940680160545|-3.7807082818594653|-3.935751821543028|-4.1990609187924|-4.01776355026989|-3.8199306535047426|-4.044341408106877|-4.972638664124016|-3.8267568542734454|-4.697804753841324|-3.8516007961773036|-4.075960542461927|-4.2688097472322095|-4.489295057221422|-3.9793071328217384|-3.9919986601157404|-3.985225548993004|-4.083574485697309|-4.082638567083489|-4.347206801353361|-4.1833789785548925|-4.745017935734428|-3.8016448129564964|-4.153986040888145|-4.164615388753582|-4.3718509427051515|-4.198542937479065|-4.019422152830178|-4.133164432264526|-4.49720256396252|-4.197190550868565|-4.483469570594019|-4.618206694708846|-4.47400689443333|-4.053942125155528|-3.784865509426678|-3.77568195855809|-3.5619895734091465|-4.096751861469413|-4.267601578956273|-4.045289029236112|-3.9746599672096887|-3.992317656351652|-4.291477546979599|-4.305783197422333|-4.479631287661237|-4.433650748323828|-4.016676416973674|-4.362434354811405|-4.0201434151966|-4.802757622357163|-4.673021486110935|-3.965426993618189|-3.59803107085298|-4.557369967405486|-3.980753781391023|-3.970924961252464|-4.591298714225168|-4.46852223233313|-4.632671993500818|-4.463939561008289|-4.008672213722105|-4.414081723290688|-4.172039045599272|-4.480678151952846|-4.164112915953386|-3.7296310293114403|-3.923608392837157|-3.72390432635475|-3.838760045655092|-4.342598037882664|-4.104431532622607|-3.79978898583791|-4.043633261209265|-4.266296788879535|-4.468784945469124|-4.432302918140272|-3.9991035885980892	WT	0.53637	-4.04889
RAP2B	DDX1	3.64361	0.270287	-3.3690813027975914|-4.774831739664495|-4.402852937264283|-4.071963276888643|-4.004279703824547|-2.746519843372229|-3.9233340438341746|-4.038762696405257|-3.748553360179031|-3.660868599028534|-3.77568195855809|-3.6761627875337584|-3.224244901611859|-3.7748787381987414|-3.4937433894823218|-2.6121072342378793|-3.1298251091058735|-3.169650498139273|-3.744593998621669|-3.5569438845634282|-4.2144371423760845|-3.0271363681465213|-3.165527534967258|-3.973786958347246|-3.3813071128320358|-3.4098740152812037|-3.546096505899459|-3.0665630132502475|-3.79978898583791|-3.563758262024038|-4.178542556139882|-3.3886871257892506|-4.218808844840414|-2.903672841649213|-3.5318070874945673|-3.9148310587530086|-3.7870579746763635|-3.887627874415668|-4.403596259385278|-3.7550674211937776|-3.587631425280706|-4.122079512376559|-3.4916704542076835|-2.6270008359861854|-3.110772883697037|-3.0280409379183584|-4.207331487943915|-3.5662456160204776|-3.297612981382861|-4.189930139988746|-3.4349904933223305|-4.47400689443333|-3.110627192285915|-3.72390432635475|-3.7066201314325604|-3.511506771136424|-3.3331891447035193|-3.7062005839845207|-3.448858678652694|-3.72395380864483|-4.197190550868565|-4.045289029236112|-2.861624424078923|-3.1443594795225582|-4.030913462308065|-3.440451677297481|-3.151135180351356|-3.778236379643816|-4.480678151952846|-3.854526831312247|-3.9861691164550166|-3.9814815087679385|-3.60375349469717|-3.5063846251591033|-3.693295067467719|-3.722185182025089|-4.007181512764821|-3.3369798551243566|-3.680449397972301|-3.8032168627321523|-3.6453370098733235|-4.642585248134678|-4.1083479158447815|-4.093433011629759|-3.876519439230188|-4.080065961429936|-3.6816645903731953|-3.818913254187532|-3.15155254435994|-3.753224667076756|-4.043633261209265|-3.512996988163204|-3.0868889445158048|-3.203043640753552|-3.980753781391023|-2.936649669526366|-3.685458117026947|-3.1827633286256036|-3.5564125447187704|-3.5619895734091465|-3.6006236873169226|-4.07869583082269|-3.5018640036685067|-3.2317109834085085|-3.998478327978584|-3.739317266364675|-3.785196140994263|-3.0706260319507543|-3.139519967640637|-3.360380095394111|-3.342545556612701|-3.704884922143334|-3.650514715188187|-3.5561605938365437|-5.016666666666667|-3.4492060005870897	GTP	0.536677	-3.64361
HRAS	EFTUD2	3.5136	0.270192	-3.6759408421222965|-4.479631287661237|-4.209394672603452|-3.532152037777173|-4.4128814304916775|-3.442385553300684|-4.230193583158879|-3.5623384361581794|-3.748553360179031|-3.13081719720622|-4.18428368522522|-3.0985629875328886|-3.094608127589438|-3.7807082818594653|-3.159986632803976|-3.8298004755324087|-3.4710422551585354|-3.25593528195758|-3.5569438845634282|-3.482740377025701|-2.973046555516631|-4.046418342019682|-3.324012160326934|-2.894886359894765|-3.608345258115951|-3.5044753794276247|-3.79978898583791|-4.309950495179006|-3.5386161641451435|-3.502088400453124|-2.9519988777926813|-3.5318070874945673|-3.727202337752901|-3.3505616613292375|-3.7280278770158035|-3.3128775513932265|-3.862639152196927|-3.4892885538854648|-3.1177313089702086|-3.5570116128528784|-4.178416667800235|-4.414081723290688|-3.62176275827177|-3.5662456160204776|-3.088794961312815|-4.30333141465262|-2.9049390915000166|-4.405487366380799|-3.701149721669451|-3.72390432635475|-3.72964339632031|-4.664699898662651|-3.295992063911798|-3.2633238155809843|-4.197190550868565|-4.152860760239261|-3.9643639807477036|-3.2120032636257565|-4.434683014640826|-3.729944211017036|-3.2221326064621425|-3.3323296434006773|-4.480678151952846|-3.8710180929680638|-2.757147710296684|-3.918791524376131|-3.2522679710583926|-2.9507791188644013|-3.727515096083968|-3.265711148732401|-3.6434615327090314|-3.8199306535047426|-4.161827457930769|-3.1319360198534243|-3.6453370098733235|-3.500714017695245|-3.6988704452283176|-4.1833789785548925|-3.784865509426678|-4.272187119756731|-3.5898918480291995|-2.943720437271545|-3.4406572094683483|-3.850174996548433|-3.9785807809384397|-2.9784414695633217|-3.538293665033782|-3.980753781391023|-3.1202508912185745|-3.992317656351652|-4.0231633312257395|-3.5606693499575757|-3.5619895734091465|-4.4921762123644395|-4.07869583082269|-3.259877620345806|-4.082638567083489|-3.998478327978584|-3.579717268964811|-3.785196140994263|-3.816818265105722|-3.1686003566044745|-4.019422152830178|-4.30261760971275|-3.6363653940908023|-3.4281238879288676|-3.783505220807254|-5.016666666666667|-3.177256393886946	GTP	0.536795	-3.5136
RGL1	PRDX3	3.5456	0.270128	-4.263414833185519|-4.314041052089526|-4.097064619800481|-2.6324432145651024|-4.197975977515196|-4.185676980754457|-3.7550674211937776|-3.4682048969332335|-4.161386370636952|-3.234190325065061|-4.104463185210693|-2.6532484350191665|-3.9643639807477036|-3.0828658891617637|-2.614944379358437|-4.108395807382021|-3.0863034476875653|-3.477062493401733|-3.169270021676931|-3.244572749498737|-3.400529007983908|-2.9327797194088583|-3.3166382287024447|-2.883184306298007|-3.5318070874945673|-3.998478327978584|-4.027571602251869|-2.8654002721214136|-3.185275649674286|-3.4441673461492686|-3.1293211177169438|-3.5690525641417676|-4.133465513568574|-3.4360044742037505|-2.8301646094056827|-3.748553360179031|-3.527382935821105|-4.178571387090602|-3.091748062170979|-3.5662456160204776|-3.6453370098733235|-3.710093049187044|-3.2661607347956854|-3.704884922143334|-3.5872747265311924|-5.016666666666667|-4.091797751893695|-2.6128373915734437|-3.160817405678752|-4.156898083605527|-3.4657793958503156|-3.7036474003217164|-3.9943137628007777|-3.5569438845634282|-3.239367961329747|-3.224646359668414|-3.812807937434939|-3.567586865104314|-4.309950495179006|-3.0717348810633665|-3.0087562676740056|-3.904074101841963|-4.251503246944527|-3.544288137876806|-3.7693056418940665|-4.07869583082269|-3.103337073815309|-3.4691504997618874|-3.5891675901942173|-4.180360517325045|-3.0367540235783244|-3.085581616605207|-3.2406251562887696|-3.6800255125938226|-3.02160688935165|-3.8199306535047426|-4.236175465457142|-2.825214327875128|-3.8267568542734454|-3.5255568338674035|-3.3325653899787264|-4.075960542461927|-3.0094116515393887|-3.9702596510228445|-2.9831504719034987|-2.870903262589201|-3.985225548993004|-3.2635090838347507|-3.864633156548893|-2.7142280428479473|-4.1833789785548925|-3.7646040731107724|-3.8016448129564964|-3.0908825903392927|-4.164615388753582|-2.923396610792282|-4.198542937479065|-4.019422152830178|-2.8737663365717054|-4.49720256396252|-3.28021513599795|-3.78834290533976|-3.701231279838231|-4.256001483898735|-4.053942125155528|-3.784865509426678|-3.77568195855809|-3.5619895734091465|-4.096751861469413|-4.267601578956273|-2.8730411092621906|-3.3464286226973954|-3.473282250153075|-2.9942908903973775|-4.305783197422333|-4.479631287661237|-2.8164147881129975|-3.798671006439078|-4.362434354811405|-4.0201434151966|-3.2994650144531694|-3.8686988825429602|-3.1453615917556306|-3.59803107085298|-3.7530473638375113|-3.980753781391023|-3.7529195507178676|-3.373293303690572|-3.9494868261345526|-4.129379385596825|-3.76881289575403|-4.2043496101541304|-4.414081723290688|-4.172039045599272|-4.480678151952846|-4.164112915953386|-3.511625618776844|-3.2284817275828983|-3.5058989158201537|-3.838760045655092|-4.124592627348068|-3.108274871704367|-3.1046623205836514|-4.043633261209265|-3.094048868905614|-4.468784945469124|-3.6122375162777134|-3.781098178063493	WT	0.536874	-3.5456
RAP1A	PRSS1	2.99154	0.270095	-3.1935765319902623|-2.8069352793589113|-3.9204886271322485|-2.5742392113473946|-2.59249646797822|-2.7211705975261813|-3.145769281698883|-3.261197934269965|-3.748553360179031|-2.7371758012150047|-2.515166398042412|-2.860809464509067|-4.133164432264526|-2.6962839803994685|-2.5120586446911055|-2.6535987102524943|-3.4516449791064936|-3.2199247705767324|-3.665999240822396|-3.5569438845634282|-3.482629870801468|-2.7018692770058603|-2.5428647328177094|-3.254214143189641|-3.2221927582128758|-2.2682275117348416|-3.0695617394281487|-2.993720584340066|-2.618454671369857|-2.952524921655271|-2.9750090617323086|-2.845205569687327|-2.2371241000491975|-2.7469175068547225|-3.5318070874945673|-4.096751861469413|-2.375274738830037|-3.8882143626640198|-2.8478802468663424|-2.3696131240697995|-3.17324456555824|-2.9407451979085057|-2.98517246435893|-2.7599500789220444|-3.810329376281408|-2.2882647366724664|-2.9526454710889616|-2.3435186163941992|-4.002412529379604|-4.1905166282370985|-2.2260619670280515|-3.5145213295816338|-3.453636361356473|-2.2415400162227157|-4.365662188868628|-3.0349720046651134|-3.15768437389619|-4.557128167659501|-3.3081160141045767|-2.5484490378375004|-3.0616137269611867|-2.4660147060960207|-3.9643639807477036|-4.104431532622607|-4.434683014640826|-3.264946906490152|-3.22427233574832|-3.3017016131725057|-4.480678151952846|-2.900870810121274|-2.2921504057698|-2.876557812246317|-2.8446721382558913|-3.330879854351774|-2.51779029666039|-3.0493557704098104|-3.178464228182148|-2.3833238339333835|-2.8185637501369736|-3.1639547987631422|-2.141783400671351|-3.0868692356157426|-3.564866359742858|-3.315868249494467|-2.445742163319552|-3.784865509426678|-2.9418883891273033|-3.1962504520379835|-2.582263724651731|-2.73262185625517|-2.6070264416379056|-2.8146134720755374|-3.1843854457722127|-2.744237641242673|-2.5952994842670454|-3.1722463534490455|-3.5099533462196177|-3.5124085361381807|-4.10631013272977|-2.0796252632771117|-2.698120188573331|-2.46599775219565|-2.9003905005888964|-3.056206212601179|-2.4192040048384933|-3.2627824998933646|-2.489918474219373|-2.93651394630165|-3.207053245519602|-4.019422152830178|-3.1212832952446967|-3.704884922143334|-2.9978886896611954|-3.3484711396578133|-5.016666666666667|-2.613649291474111	GTP	0.536914	-2.99154
NRAS	VPS16	4.02221	0.270068	-3.6759408421222965|-4.479631287661237|-4.402852937264283|-4.077792820549367|-4.004279703824547|-4.264232748011827|-4.230193583158879|-4.697804753841324|-3.748553360179031|-4.0646381513612955|-3.77568195855809|-4.03414911257397|-4.133164432264526|-3.7807082818594653|-4.198542937479065|-4.5770608851007974|-4.276294611704611|-4.14836355095443|-3.265647989456728|-4.618206694708846|-4.263414833185519|-4.046418342019682|-4.01776355026989|-4.153986040888145|-4.661910254085062|-3.79978898583791|-4.309950495179006|-4.360463358856286|-4.172667919833618|-3.923608392837157|-3.5318070874945673|-4.096751861469413|-3.7870579746763635|-4.972638664124016|-4.108395807382021|-3.7550674211937776|-4.122079512376559|-4.342598037882664|-4.414081723290688|-3.912131035940658|-3.5662456160204776|-4.002412529379604|-4.3718509427051515|-3.838760045655092|-4.47400689443333|-4.333940680160545|-3.72390432635475|-4.071138459704704|-4.267601578956273|-4.197190550868565|-4.045289029236112|-3.9643639807477036|-3.9380743741242066|-4.23416657189913|-3.8546734446039164|-4.161386370636952|-3.9919986601157404|-4.288341048092644|-4.387734288741537|-3.9893354235394893|-4.097064619800481|-4.272082770036088|-4.323775152646807|-3.8199306535047426|-4.54940909588712|-3.6453370098733235|-4.34738479613142|-4.424941555726768|-4.1833789785548925|-3.784865509426678|-4.164615388753582|-4.533446902741556|-4.178571387090602|-4.245909566014423|-4.043633261209265|-4.172039045599272|-4.27854384778949|-4.305783197422333|-3.980753781391023|-3.632160080766959|-3.992317656351652|-4.10631013272977|-3.5619895734091465|-4.083574485697309|-4.07869583082269|-4.382754810720931|-4.082638567083489|-3.998478327978584|-4.356940901910642|-3.785196140994263|-3.816818265105722|-4.291477546979599|-4.33018624905144|-4.30261760971275|-3.704884922143334|-4.133465513568574|-4.374903494140123|-5.016666666666667|-3.9991035885980892	GDP	0.536948	-4.02221
NRAS	RPS3A	3.27729	0.270068	-3.6759408421222965|-4.479631287661237|-3.190549505554157|-4.077792820549367|-4.004279703824547|-4.264232748011827|-4.230193583158879|-3.1264793794895307|-3.748553360179031|-2.8523347196511697|-3.77568195855809|-3.1520596420009133|-2.5106865354653514|-3.112472894499615|-4.198542937479065|-4.266296788879535|-2.1778192872166997|-3.7811581592585615|-3.5569438845634282|-2.1754543416204464|-4.263414833185519|-4.046418342019682|-3.6505581585740208|-3.008629398808633|-3.3818807748399684|-3.79978898583791|-4.309950495179006|-3.3911979758324553|-3.3283412734180864|-3.923608392837157|-3.5318070874945673|-3.4285164741095633|-3.7870579746763635|-2.772924359721911|-2.8960923756718944|-3.7550674211937776|-4.122079512376559|-3.2764226418507763|-4.414081723290688|-2.465744398197164|-3.5662456160204776|-2.3799346325804285|-3.0046455510092827|-3.838760045655092|-4.47400689443333|-2.7626153058087515|-3.72390432635475|-3.5181077083958727|-3.9003961872604043|-3.5289551635087144|-4.045289029236112|-3.9643639807477036|-1.661679179534207|-3.9234024756778676|-2.3316059166725287|-4.161386370636952|-3.9919986601157404|-3.142984406013131|-3.3215588927096493|-3.9893354235394893|-4.097064619800481|-2.8256961322925944|-3.3447756690656942|-3.8199306535047426|-3.036075668513013|-3.6453370098733235|-2.7249068993322454|-4.591298714225168|-4.1833789785548925|-2.7186901133947905|-3.496380001393731|-3.1565074104884054|-2.966267955380476|-3.1700000694252544|-4.043633261209265|-3.32771239918374|-2.5591816747141345|-3.637547810062482|-3.980753781391023|-2.738590792510473|-3.992317656351652|-2.659923494986276|-3.5619895734091465|-3.7163690940014398|-4.07869583082269|-3.5384281643053987|-3.4144031797236387|-3.998478327978584|-3.50288015493783|-3.785196140994263|-3.1485828777458718|-3.447150900564067|-3.050156769806347|-3.6343822223528996|-3.704884922143334|-2.6870788758250796|-2.34494027076268|-5.016666666666667|-2.932928192566201	GDP	0.536948	-3.27729
RAP2B	PPIA	2.55253	0.26989	-1.6881752985393081|-3.3369637840925055|-2.4677937441972975|-2.311876026582735|-1.8530120284938976|-2.2294706417526156|-2.3093748292065044|-2.521713494785643|-3.748553360179031|-2.474812616450345|-3.030954463661396|-2.6169296854384205|-2.1981052391975413|-2.638040778290734|-3.277724183526689|-2.676471253968584|-2.3268096582581546|-2.493804292650392|-1.9487911960492261|-3.5569438845634282|-3.1745091954761335|-2.4395060922412006|-2.5613281576287443|-2.8827064889999137|-2.7950193248022237|-1.911308219355603|-2.5061685589995077|-2.294664801911352|-1.6079034595989967|-2.5238303151240866|-2.916765859623574|-2.126910429272943|-2.118183057586851|-3.0617907296929934|-2.00892834221423|-2.6530543622367007|-2.8662392207239886|-2.584458492741135|-4.108395807382021|-3.0103399262970836|-2.422764741772455|-2.006284155208129|-2.6684516172716775|-2.681231291103512|-4.468784945469124|-4.414081723290688|-1.9770718428736727|-2.423578112451746|-2.2364957354129715|-2.1957596836494706|-2.2811191941155426|-2.5989456310416306|-2.218145322992115|-2.1662634748152003|-2.8080213373290785|-3.2197668512426727|-2.2051251091030166|-4.557128167659501|-2.7825113945653355|-2.411024589681141|-2.6395496993290153|-2.0830775901255114|-2.4414852354673657|-2.757644046397951|-4.434683014640826|-2.8776449851171924|-2.526180581422223|-2.988185905960465|-3.338010648384115|-3.7176888714042393|-2.043151182563122|-1.734053838560682|-2.438886811188919|-2.2234186295728575|-4.097064619800481|-2.925295283811432|-3.171373548520794|-2.8991118995523677|-1.8675713943745138|-2.4155155166258937|-2.1602468254823854|-3.000597309906764|-2.9434812323365307|-2.6555650560577697|-4.1833789785548925|-1.9261946622231476|-1.965043033848377|-2.6328572716093426|-2.6209305355510524|-2.678534613917593|-3.599935761976552|-3.1262815550385965|-3.2230522566715347|-2.464145689517582|-2.0898982508160913|-2.6620986849736297|-2.946560165790977|-2.3579507486830407|-4.10631013272977|-2.641170819456771|-2.6856344770252716|-2.5210549792831407|-2.825113959181381|-3.161819813131114|-2.440837476439034|-2.2407514704390747|-2.387256132322225|-2.1426718444947355|-2.5255607530129667|-2.1285666222552466|-1.7190410240788006|-3.704884922143334|-3.689768014335861|-2.8520247488597854|-5.016666666666667|-2.4762248433177514	GTP	0.537168	-2.55253
RAP2B	SYNCRIP	3.5016	0.269722	-3.6759408421222965|-4.479631287661237|-3.953977499117094|-4.077792820549367|-4.004279703824547|-2.2187602142381784|-3.4291356269003286|-4.373868052302436|-3.748553360179031|-3.0716946688638314|-3.4517452570192013|-3.070389595549594|-2.888408976773263|-3.933892835040239|-2.889329492760882|-2.226356743705847|-3.288839205947371|-3.554443638225559|-3.3984581171432606|-3.5569438845634282|-2.695844286497089|-3.375206701208068|-3.3545048551861987|-4.280646497671952|-3.6292622930103144|-3.2167055940113385|-3.2279893480212944|-3.2033007153805926|-3.17482228863504|-3.4217423632015542|-4.2126179163730795|-3.422762486022448|-3.2316949060036735|-2.4455979567976285|-3.5318070874945673|-4.249936414650187|-3.0951444878428807|-3.293314304598554|-3.960550364898813|-3.3061919830465887|-3.3206767898499225|-3.275264065557333|-4.342598037882664|-2.4530632235138707|-3.580576813491672|-2.9440169860735614|-3.065315589121432|-3.5662456160204776|-2.8131744017381712|-3.621945508893982|-3.5148233441162033|-3.849040197230461|-3.144702552519113|-3.72390432635475|-3.819876737713383|-3.3114989253362532|-3.492203241545017|-3.5061927381843505|-3.466543622697722|-3.405846650766665|-4.197190550868565|-4.045289029236112|-3.0036051816216403|-4.104431532622607|-3.6336250583822753|-3.77555703319466|-3.2991538928913906|-4.062189213093614|-4.031802713805658|-3.712510932489763|-3.2420932263045708|-3.5964275612591607|-3.1429788332502735|-3.9893354235394893|-3.208856487823029|-3.6471160728332186|-4.4672256052703|-3.8199306535047426|-3.342138854005849|-3.0213524116923067|-3.1964615717261347|-4.34738479613142|-4.744483267405942|-3.6089944319850686|-4.1833789785548925|-3.2390800582714334|-3.5396486915507115|-3.6355046702068234|-3.854634685551713|-3.6903900143018973|-4.196817814390038|-3.8481023440603828|-4.120964304749002|-2.99656975270415|-2.6425766407375244|-3.474580537726471|-3.992317656351652|-3.3698061490673448|-3.9584646902465623|-3.2380528718702575|-3.75963778415842|-2.870152547985871|-3.234909368237723|-3.2358231202642624|-3.5496028898313954|-3.8983313632061725|-3.9383806941750366|-3.3679428269585334|-3.6665108497767287|-3.8715767103469707|-3.978680908173861|-3.704884922143334|-3.985620071085366|-3.022938069000991|-5.016666666666667|-3.198045632339538	GTP	0.537375	-3.5016
RAP2B	TUBA1C	3.04397	0.269623	-3.6759408421222965|-3.073901034562948|-3.520001429446331|-2.25708921948026|-2.343276945622951|-3.6366537452971817|-3.1254933257245714|-3.12574307897651|-2.5894954404221298|-3.5339691616547064|-3.77568195855809|-2.2531967740274994|-2.8428275978683066|-3.7807082818594653|-3.968903943436456|-3.492589750486651|-3.470287089162552|-4.036921517104721|-4.14836355095443|-3.5569438845634282|-3.9114464459465754|-4.263414833185519|-3.5157493523130925|-3.009614818471118|-2.935648912833795|-3.6120332971716005|-4.153986040888145|-3.3811444743269483|-1.984689262286801|-4.080311501136397|-3.3904616753194348|-3.94302892579101|-3.923608392837157|-3.451940493938779|-3.5318070874945673|-2.7879316213791805|-3.858448976297737|-4.04402966574539|-3.3346887689891367|-3.7550674211937776|-2.7405726845009215|-2.1891491402152896|-2.521894436813557|-3.8730134015824644|-3.1599647053788904|-2.211314875648381|-3.912131035940658|-3.5662456160204776|-2.582441837166704|-3.665090693942881|-3.838760045655092|-2.943337904726741|-3.9282104270622558|-3.795295327976123|-2.4370531904900012|-3.3198820041259407|-2.830626093368806|-2.5145758169740375|-2.907628816418659|-3.3240530992072643|-1.8502802611701923|-3.213590043865541|-3.9643639807477036|-2.9453736128657058|-2.5518315068228743|-3.1496954372849837|-4.446999335374598|-2.9803956615342133|-2.879971295638502|-3.278534862819|-4.063389661737114|-3.280550803666392|-2.0119672590206914|-3.215628385146606|-2.281964896249372|-2.945533762985424|-3.0632127589769795|-3.5902916594621344|-2.757669943254398|-2.1451289091840633|-2.813638024502753|-2.1587044097677186|-2.9551195397486048|-2.8127187099114015|-3.7776487254566034|-3.784865509426678|-3.332916403383011|-3.1971637951336103|-4.178571387090602|-3.6085964627424967|-4.043633261209265|-3.2891875377813196|-3.562049498469939|-3.900052944324043|-4.0521447830123964|-3.260161420892479|-2.762678662309044|-2.8959021324966305|-2.947252212972869|-2.3781080699272135|-3.6778442325990195|-3.4511168281080447|-3.3402024600354667|-3.2509395817129185|-2.814596824496651|-2.75583997129316|-2.51416446179343|-2.4902692580550574|-3.584717298217328|-3.78978315878757|-4.30261760971275|-3.4752459281007257|-3.2506140057506214|-4.1452645000975155|-5.016666666666667|-4.070494590219462	GDP	0.537499	-3.04397
RAP2B	SLC12A7	4.07944	0.269623	-3.6759408421222965|-4.479631287661237|-4.402852937264283|-4.077792820549367|-4.004279703824547|-4.264232748011827|-4.230193583158879|-4.697804753841324|-3.748553360179031|-4.0646381513612955|-3.77568195855809|-4.422355020688726|-4.133164432264526|-3.7807082818594653|-4.198542937479065|-4.266296788879535|-4.4780773335888036|-4.44265177020301|-4.14836355095443|-3.5569438845634282|-4.618206694708846|-4.263414833185519|-4.046418342019682|-4.280646497671952|-4.517470424987765|-4.01776355026989|-4.153986040888145|-4.3511461578638|-3.79978898583791|-4.309950495179006|-4.360463358856286|-4.172667919833618|-3.923608392837157|-4.459730738365031|-3.5318070874945673|-4.096751861469413|-3.7870579746763635|-4.972638664124016|-4.108395807382021|-3.7550674211937776|-4.46852223233313|-4.122079512376559|-4.342598037882664|-4.4036823912890535|-4.468784945469124|-4.414081723290688|-3.912131035940658|-3.5662456160204776|-4.002412529379604|-4.3718509427051515|-3.838760045655092|-4.47400689443333|-4.333940680160545|-3.72390432635475|-4.365662188868628|-4.362434354811405|-4.339018688364243|-4.557128167659501|-4.267601578956273|-4.030813347969535|-4.197190550868565|-4.045289029236112|-3.9643639807477036|-4.104431532622607|-4.434683014640826|-3.9234024756778676|-4.446999335374598|-4.386125914632503|-4.480678151952846|-4.161386370636952|-3.9919986601157404|-4.288341048092644|-4.387734288741537|-3.9893354235394893|-4.557661808698082|-4.272082770036088|-4.314041052089526|-3.8199306535047426|-4.2303469859833|-4.54940909588712|-3.6453370098733235|-4.34738479613142|-4.591298714225168|-4.49720256396252|-4.1833789785548925|-3.784865509426678|-4.164615388753582|-4.523712802184274|-4.178571387090602|-4.236175465457142|-4.043633261209265|-4.172039045599272|-4.2688097472322095|-4.305783197422333|-3.980753781391023|-4.4675240202239355|-3.992317656351652|-4.3927128549422525|-4.10631013272977|-3.5619895734091465|-4.083574485697309|-4.07869583082269|-4.382754810720931|-4.082638567083489|-3.998478327978584|-4.347206801353361|-3.785196140994263|-3.816818265105722|-4.291477546979599|-4.019422152830178|-4.30261760971275|-3.704884922143334|-4.133465513568574|-4.374903494140123|-5.016666666666667|-3.9991035885980892	GDP	0.537499	-4.07944
RAP2B	C5orf51	4.05723	0.269623	-3.6759408421222965|-4.479631287661237|-4.402852937264283|-4.077792820549367|-4.004279703824547|-4.264232748011827|-3.6473883911236555|-4.291090820861782|-3.748553360179031|-4.0646381513612955|-3.77568195855809|-4.422355020688726|-4.133164432264526|-3.7807082818594653|-4.198542937479065|-4.266296788879535|-4.4780773335888036|-4.44265177020301|-4.14836355095443|-3.5569438845634282|-4.618206694708846|-4.263414833185519|-4.046418342019682|-4.280646497671952|-4.517470424987765|-4.01776355026989|-4.153986040888145|-4.3511461578638|-3.79978898583791|-4.309950495179006|-4.360463358856286|-4.172667919833618|-3.923608392837157|-4.459730738365031|-3.5318070874945673|-4.096751861469413|-3.7870579746763635|-4.972638664124016|-4.108395807382021|-3.7550674211937776|-3.760778303689606|-4.122079512376559|-4.342598037882664|-4.4036823912890535|-4.468784945469124|-4.414081723290688|-3.912131035940658|-3.5662456160204776|-4.002412529379604|-3.664107014061628|-3.838760045655092|-4.47400689443333|-4.333940680160545|-3.72390432635475|-4.365662188868628|-4.362434354811405|-4.339018688364243|-4.557128167659501|-4.267601578956273|-4.030813347969535|-4.197190550868565|-4.045289029236112|-3.9643639807477036|-4.104431532622607|-4.434683014640826|-3.9234024756778676|-3.739255406731074|-4.386125914632503|-4.480678151952846|-4.161386370636952|-3.9919986601157404|-4.1826571107770825|-4.387734288741537|-3.9893354235394893|-4.097064619800481|-4.272082770036088|-4.314041052089526|-3.8199306535047426|-4.2303469859833|-4.443725158571558|-3.6453370098733235|-4.34738479613142|-4.485614776909606|-4.391518626646959|-4.1833789785548925|-3.784865509426678|-4.164615388753582|-4.523712802184274|-4.178571387090602|-4.236175465457142|-4.043633261209265|-4.172039045599272|-4.2688097472322095|-4.305783197422333|-3.980753781391023|-4.361840082908373|-3.992317656351652|-4.3927128549422525|-4.10631013272977|-3.5619895734091465|-4.083574485697309|-4.07869583082269|-4.277070873405369|-4.082638567083489|-3.998478327978584|-4.347206801353361|-3.785196140994263|-3.816818265105722|-4.291477546979599|-4.019422152830178|-4.30261760971275|-3.704884922143334|-4.133465513568574|-4.374903494140123|-5.016666666666667|-3.9991035885980892	GDP	0.537499	-4.05723
RAP2B	TNPO3	4.06163	0.269623	-3.6759408421222965|-4.479631287661237|-4.402852937264283|-4.077792820549367|-4.004279703824547|-4.264232748011827|-4.230193583158879|-4.07365119015048|-3.748553360179031|-4.0646381513612955|-3.77568195855809|-4.497171461333901|-4.133164432264526|-3.7807082818594653|-4.198542937479065|-3.280415389171098|-4.4780773335888036|-4.44265177020301|-4.524209987263586|-3.5569438845634282|-4.618206694708846|-4.263414833185519|-4.046418342019682|-4.280646497671952|-4.59228686563294|-4.393609986579046|-4.153986040888145|-4.726992594172956|-3.79978898583791|-4.309950495179006|-4.360463358856286|-4.172667919833618|-3.923608392837157|-4.534547179010206|-3.5318070874945673|-4.096751861469413|-3.7870579746763635|-4.972638664124016|-3.7060909933075328|-3.7550674211937776|-3.802975983484061|-4.122079512376559|-4.342598037882664|-4.4036823912890535|-4.468784945469124|-4.414081723290688|-3.912131035940658|-3.5662456160204776|-4.37825896568876|-4.7476973790143076|-3.838760045655092|-4.47400689443333|-4.333940680160545|-3.72390432635475|-4.365662188868628|-3.8931827511063033|-4.339018688364243|-4.557128167659501|-4.267601578956273|-4.030813347969535|-4.197190550868565|-4.045289029236112|-3.9643639807477036|-4.104431532622607|-4.434683014640826|-4.299248911987023|-4.446999335374598|-4.460942355277678|-4.480678151952846|-4.161386370636952|-4.3678450964248965|-4.288341048092644|-4.387734288741537|-4.365181859848645|-4.097064619800481|-4.272082770036088|-4.314041052089526|-3.8199306535047426|-4.2303469859833|-4.624225536532295|-3.6453370098733235|-4.121171241112614|-4.06405516354238|-4.395927745552013|-4.1833789785548925|-3.784865509426678|-4.164615388753582|-3.996469251501487|-4.178571387090602|-4.6120219017662984|-4.043633261209265|-4.172039045599272|-4.2688097472322095|-4.305783197422333|-3.980753781391023|-4.144400452197073|-3.992317656351652|-4.3927128549422525|-4.10631013272977|-3.5619895734091465|-4.083574485697309|-4.07869583082269|-4.382754810720931|-4.082638567083489|-3.998478327978584|-4.422023241998536|-3.785196140994263|-3.816818265105722|-4.291477546979599|-4.019422152830178|-4.30261760971275|-3.704884922143334|-4.208281954213748|-4.374903494140123|-5.016666666666667|-3.9991035885980892	GDP	0.537499	-4.06163
RAP2B	NONO	3.19954	0.269623	-3.15190243131472|-4.5576528681816235|-3.225602012681363|-3.4568443967337346|-4.004279703824547|-3.2283109762253765|-4.230193583158879|-3.377886325689673|-3.748553360179031|-2.8416297362177008|-2.7745222930308513|-3.4211953551614873|-2.2025858410229953|-3.55769986671587|-4.276564517999451|-3.265137123352296|-4.4780773335888036|-3.40672999841656|-3.2721426220354917|-2.3796929599805083|-4.3951982795652516|-4.263414833185519|-4.046418342019682|-4.280646497671952|-2.8965220011721327|-2.949657095112038|-3.2320076214085316|-3.031227729712149|-3.4006893116386334|-4.309950495179006|-3.6603336889930294|-3.104561464675766|-3.098539986365599|-2.73157234490153|-3.5318070874945673|-3.2205309325504747|-2.8236868700385247|-2.923555446279595|-3.709296133182744|-3.231029010386201|-3.6434538258615725|-2.556648416410758|-3.5755215783887935|-2.9631900319315525|-4.468784945469124|-2.6997116143128204|-2.2911826121250254|-3.5662456160204776|-2.2415850191627342|-3.408479838067313|-3.439660371455816|-3.2298091802197977|-3.4577197512416067|-3.72390432635475|-3.3645025233413897|-3.1617023343789614|-3.5719422288703724|-4.557128167659501|-3.0445931638126784|-3.108834928489921|-4.197190550868565|-3.646189355036835|-3.1972875212538328|-4.104431532622607|-4.434683014640826|-3.09833406920631|-2.9452373192781742|-3.509904985713564|-4.480678151952846|-3.6373479598293756|-2.839571319257853|-2.7229099521268423|-3.5115133598225987|-3.289205753676232|-2.9989949412651855|-2.952164341884437|-3.790002641281949|-3.0528541940108718|-3.053096061400381|-3.3969817550292323|-3.6453370098733235|-4.34738479613142|-3.9703502904095354|-3.730126104468649|-4.1833789785548925|-3.084735839563421|-2.9638833683211385|-3.221523140993055|-4.178571387090602|-3.3141970459775285|-3.8206248460656695|-3.471909375736014|-3.647861323416577|-2.711706920007001|-3.1556853749194658|-3.0831476028453655|-3.2921879864883947|-4.3927128549422525|-3.339233673235899|-3.5619895734091465|-4.083574485697309|-3.8556874156790952|-3.0990485552237237|-4.082638567083489|-3.998478327978584|-3.5801303418594905|-3.785196140994263|-3.816818265105722|-3.0472798327660655|-3.2523456933363075|-3.6024879398494924|-3.704884922143334|-3.5125170897529405|-4.374903494140123|-5.016666666666667|-2.679185160446438	GDP	0.537499	-3.19954
RAP2B	TUBB6	2.88366	0.269623	-3.6759408421222965|-3.4020264298485676|-3.111368259506532|-3.0873381384555976|-3.2690975268340834|-3.2737780659180578|-2.938708905401129|-2.9134045541806795|-3.748553360179031|-3.3294559743708323|-3.77568195855809|-2.381821474251639|-2.9208610005544005|-3.4434661135410396|-3.8613007691606382|-3.275842106785765|-2.6356851869504716|-3.628288347164922|-3.334000127916342|-2.9186717205810213|-4.28096452639042|-4.263414833185519|-3.0559636599259123|-2.8827064889999137|-2.9627443124554333|-3.981551377615445|-3.2726758282194437|-3.2735413000511304|-2.5331278918051914|-3.273738322524561|-2.8618531883028857|-3.835425751515192|-3.188426215846693|-2.91836858739068|-3.1945649191761416|-2.215441648800712|-3.2737245473022565|-3.4593052367499095|-3.0721836347275757|-3.7550674211937776|-2.7988416040990987|-3.1316248302827896|-3.4612878252139625|-3.025047537812403|-2.7513315354390917|-3.076839554972262|-3.8759188632862136|-3.5300334433660328|-2.735751435346885|-3.034608774386726|-3.501517877336666|-3.159041120826057|-3.2977285075061005|-3.3866621580363243|-2.4156361638304666|-2.928282173484922|-2.649594001934455|-2.6635834985737885|-2.453238155918185|-2.848473139636852|-2.655828399894214|-2.89513350427483|-2.9281518080932587|-2.4150068461928185|-2.6350428484234443|-2.932947793584098|-3.5076971757282096|-2.609551052483814|-3.490223469859077|-3.083781512824282|-3.0526965004693523|-3.297886365998874|-2.525447313386266|-2.87394200483742|-2.7184297663238297|-2.9136513026477244|-2.6980452828182706|-3.8199306535047426|-3.080191461022019|-2.7070169492487883|-2.2473970012012856|-2.9687499426547697|-2.9423026848509877|-2.798232559626501|-3.4481968015644293|-3.049683332436215|-2.8061839213652173|-2.771497285895031|-3.4433892101001384|-3.0238720337470166|-4.00742108855482|-2.9597356138891455|-3.002148653199491|-3.491419774384244|-3.980753781391023|-3.2552205885138092|-2.7519855010412826|-2.543587325644952|-2.791344359122496|-2.826807396418683|-3.746332317378883|-4.042483658168246|-2.984814802048893|-2.631453046458226|-3.0591761683321956|-2.8338733739792543|-3.785196140994263|-2.5764861097953524|-2.8402920263543363|-3.5060887254560713|-4.30261760971275|-3.3676427538249083|-2.9833099886072922|-3.2972986363274535|-5.016666666666667|-3.0086489065043196	GDP	0.537499	-2.88366
RAP2B	PHGDH	3.07257	0.269623	-2.323486805101244|-3.6323272289600905|-3.17533763685153|-2.7833307305060013|-3.311877605109143|-2.9697706579684615|-2.877739546137827|-3.2941981943728904|-3.748553360179031|-3.1381528466125244|-3.77568195855809|-3.3197784568842734|-2.717658649496385|-2.729284240502394|-4.198542937479065|-3.0572648941607956|-3.352019673934828|-3.641105202062539|-3.301059492253284|-3.1075798345343193|-3.7709026360076994|-4.263414833185519|-4.046418342019682|-4.280646497671952|-3.007408534605045|-2.869429495904762|-3.227500736139374|-3.0414441012636972|-3.350424935808801|-4.309950495179006|-3.050761302256184|-2.9829411803102652|-2.900213075080329|-3.8342754292802406|-2.906351778409777|-3.40434976275401|-3.462632661255555|-3.25027334203117|-3.4829404982972303|-3.7550674211937776|-2.788709260925747|-2.79765419895575|-3.592203992189574|-3.8574083282518883|-4.144359632048315|-4.414081723290688|-2.4020691455579373|-3.718941557319331|-2.553048479350495|-2.861789052322431|-3.1463579469396885|-3.1353411418979116|-3.088696612787361|-3.72390432635475|-3.5641156207281566|-2.99661635623237|-3.37777127735626|-3.931672858574711|-3.2161775375992017|-2.785569280596351|-3.571735241783774|-2.8757656758010457|-3.9643639807477036|-3.1109994382432222|-4.58737895593968|-2.5847367231424485|-3.043392775906164|-2.9155725655334557|-3.6333740932516996|-3.314082311935805|-2.998566565736356|-2.9639157346718346|-3.160218988328785|-2.6948733334961235|-2.869549319387728|-3.0098053633641237|-3.1879833924355503|-3.3705666034756336|-2.838974882931878|-2.7478625277466486|-3.4970029555081954|-3.500080737430274|-3.141934664196059|-3.070114908644563|-4.1833789785548925|-3.1594102003418882|-3.618341325716416|-2.9440149836601597|-3.4861692883751982|-2.9738980587851778|-3.4181779521244744|-3.0025156921642058|-3.576407648516806|-4.305783197422333|-2.8781772175865705|-3.0639174607555013|-3.992317656351652|-3.431465443934269|-3.0285571526503494|-3.5619895734091465|-4.083574485697309|-4.07869583082269|-3.359359492964103|-3.7582132536626798|-3.850144273613456|-2.9436002418849276|-3.785196140994263|-3.191362956020932|-3.121954193544533|-2.9960268350733505|-3.853253559683641|-3.380459608722525|-3.2861614548674267|-4.2265694397749956|-5.016666666666667|-3.1975570204576176	GDP	0.537499	-3.07257
RAP2B	CNP	3.66909	0.269623	-3.6759408421222965|-4.479631287661237|-3.3739225193246076|-4.077792820549367|-4.004279703824547|-4.264232748011827|-3.3773544242748854|-3.706662896791049|-3.748553360179031|-4.0646381513612955|-3.77568195855809|-4.422355020688726|-3.7062940056528135|-3.7807082818594653|-4.198542937479065|-4.316547616987484|-4.05120690697709|-4.191872602646979|-3.5965543877344173|-3.5569438845634282|-4.618206694708846|-4.263414833185519|-4.046418342019682|-4.280646497671952|-3.5677212530957148|-4.01776355026989|-4.153986040888145|-3.924275731252087|-3.79978898583791|-4.309950495179006|-3.8086541956362736|-3.745797493221905|-3.9738592209451062|-3.333890307417299|-3.5318070874945673|-3.448032685241344|-3.7870579746763635|-3.5457682375123034|-4.108395807382021|-3.7550674211937776|-3.1208330517690417|-4.122079512376559|-3.7907888746626512|-3.3747519733493783|-4.468784945469124|-4.414081723290688|-3.912131035940658|-3.5662456160204776|-3.5755421027678906|-3.5770037307988445|-3.838760045655092|-3.5700152131019554|-3.7821315169405323|-3.72390432635475|-3.0357017752649718|-3.2365939238636727|-3.78720952514423|-3.762280955753194|-3.4147624200722793|-4.081064176077485|-4.197190550868565|-3.396569853008042|-3.9643639807477036|-4.154682360730557|-4.434683014640826|-3.0705633167938733|-4.446999335374598|-3.2322567600845273|-3.169201144043203|-4.161386370636952|-3.9919986601157404|-4.288341048092644|-4.387734288741537|-3.7385562559834575|-4.097064619800481|-3.623363593808019|-3.586140629813831|-3.8199306535047426|-3.3775078270993064|-4.54940909588712|-3.6453370098733235|-4.0966056285753885|-3.6873070328937927|-3.2921808869671634|-4.1833789785548925|-3.784865509426678|-4.164615388753582|-3.4947823842445995|-3.626762223870589|-3.9853962979011106|-4.043633261209265|-4.172039045599272|-4.2688097472322095|-4.055004029866301|-3.980753781391023|-4.040653593612222|-3.3435984801235827|-3.8409036917222394|-3.0104329251594812|-3.5619895734091465|-4.083574485697309|-4.07869583082269|-4.43300563882888|-4.082638567083489|-3.998478327978584|-3.1933376468053862|-3.785196140994263|-3.5660390975496905|-4.040698379423567|-3.166582993946184|-3.6538984334846805|-3.704884922143334|-4.133465513568574|-4.374903494140123|-5.016666666666667|-3.9991035885980892	GDP	0.537499	-3.66909
RAP2B	SLC16A3	3.9553	0.269603	-3.6759408421222965|-3.573052972823472|-4.402852937264283|-4.077792820549367|-4.004279703824547|-4.264232748011827|-4.230193583158879|-4.697804753841324|-3.748553360179031|-4.0646381513612955|-3.77568195855809|-4.422355020688726|-4.133164432264526|-3.7807082818594653|-4.198542937479065|-4.266296788879535|-3.027430974400763|-4.44265177020301|-4.14836355095443|-3.5569438845634282|-4.618206694708846|-4.263414833185519|-4.046418342019682|-4.280646497671952|-4.517470424987765|-4.01776355026989|-4.153986040888145|-4.3511461578638|-3.79978898583791|-4.309950495179006|-4.360463358856286|-4.172667919833618|-3.923608392837157|-3.29787991842396|-3.5318070874945673|-4.096751861469413|-3.7870579746763635|-4.972638664124016|-4.108395807382021|-3.7550674211937776|-4.46852223233313|-4.122079512376559|-4.342598037882664|-3.652006036437032|-3.0570566523114526|-3.0303821537332607|-3.912131035940658|-3.5662456160204776|-4.002412529379604|-4.3718509427051515|-3.838760045655092|-4.47400689443333|-4.333940680160545|-3.72390432635475|-4.365662188868628|-4.362434354811405|-2.900961456484223|-2.9877920211401623|-4.267601578956273|-4.030813347969535|-4.197190550868565|-4.045289029236112|-3.9643639807477036|-4.104431532622607|-2.8946362442234745|-3.9234024756778676|-4.446999335374598|-4.386125914632503|-4.480678151952846|-4.161386370636952|-3.9919986601157404|-4.288341048092644|-4.387734288741537|-3.9893354235394893|-4.097064619800481|-4.272082770036088|-4.314041052089526|-3.8199306535047426|-4.2303469859833|-4.54940909588712|-3.6453370098733235|-4.34738479613142|-4.591298714225168|-2.6083530160851867|-3.6747406723891656|-3.784865509426678|-4.258037073915816|-4.523712802184274|-4.178571387090602|-4.236175465457142|-4.043633261209265|-4.172039045599272|-4.2688097472322095|-3.7971448912566053|-3.980753781391023|-4.4675240202239355|-3.1314968320745624|-3.0237365422055316|-4.10631013272977|-3.5619895734091465|-4.083574485697309|-4.07869583082269|-4.382754810720931|-3.221817742806399|-3.998478327978584|-4.347206801353361|-3.785196140994263|-3.816818265105722|-4.291477546979599|-4.019422152830178|-4.30261760971275|-3.704884922143334|-4.133465513568574|-4.374903494140123|-5.016666666666667|-3.9991035885980892	GDP	0.537523	-3.9553
RAP2B	SERPINB3	3.03381	0.269603	-3.6759408421222965|-2.16828502352128|-3.0049129285922453|-3.793796164184166|-2.720283047459346|-4.264232748011827|-2.968473321504831|-4.413808097476124|-3.748553360179031|-3.127428981220751|-3.4916853021928893|-3.041448351315469|-4.133164432264526|-3.019590370774602|-2.7684182454356256|-3.5051788777946715|-4.4780773335888036|-3.2044126043984846|-3.1653968902532106|-2.8750072195261898|-3.1728420361086704|-2.4951183374735324|-2.3310579214954936|-4.280646497671952|-2.7019948515803094|-3.080554380129345|-4.153986040888145|-2.2818196664878325|-2.1266262451081768|-3.3269838344777862|-3.2014054390993856|-2.6845512808124923|-2.3965736877856614|-2.670584103679924|-2.0303264869154605|-4.096751861469413|-2.762698628816919|-3.710918402469968|-4.108395807382021|-2.5416518391142837|-4.48555557163191|-2.4578716142997523|-3.581480126797801|-2.5633832341565657|-4.468784945469124|-4.414081723290688|-3.912131035940658|-3.5662456160204776|-4.002412529379604|-4.3718509427051515|-2.952703397961929|-4.47400689443333|-3.2717927734117005|-2.4856651605502242|-4.365662188868628|-4.078437698446203|-3.878930772943361|-4.557128167659501|-4.267601578956273|-2.725627392534396|-3.25998138072802|-4.045289029236112|-2.8352692843682457|-4.104431532622607|-4.434683014640826|-3.9234024756778676|-3.5097901652340537|-3.0809399591973636|-4.480678151952846|-3.4002684595520885|-3.009031999414521|-3.4602763473771674|-2.371343872553368|-3.9893354235394893|-3.268999919085004|-3.334873599895544|-3.729014400060344|-3.836963992803523|-2.6910778245147937|-3.2654124395219193|-3.662370349172104|-4.34738479613142|-3.3530595484206422|-4.037114648541638|-2.945139812750367|-3.801898848725459|-3.0055574689966806|-3.7625948910994116|-2.2462147197444695|-3.139265452449086|-3.458606609180083|-3.343974344883795|-2.905631844819384|-2.322816536721113|-2.453719076339528|-3.1835273638587345|-3.992317656351652|-3.179297272862759|-3.1233434720285502|-3.5619895734091465|-3.6234865702764267|-2.244470821402395|-3.399788150019711|-3.7986419107182883|-2.447309943210369|-3.1881488815964603|-2.6882861279862063|-3.816818265105722|-3.078061964900105|-3.0364554921289586|-3.4165609620195867|-3.704884922143334|-3.0043708171891157|-3.61378558305526|-5.016666666666667|-3.3171669235608507	GDP	0.537523	-3.03381
RAP2B	MSN	3.95211	0.269603	-3.6759408421222965|-4.064715841761288|-4.402852937264283|-4.077792820549367|-4.004279703824547|-4.264232748011827|-3.271210092908654|-4.697804753841324|-3.748553360179031|-3.649722705461346|-3.77568195855809|-4.422355020688726|-4.133164432264526|-3.7807082818594653|-4.198542937479065|-4.266296788879535|-4.063161887688854|-4.44265177020301|-4.14836355095443|-3.045118425655422|-4.618206694708846|-4.263414833185519|-4.046418342019682|-4.280646497671952|-3.7503724609764535|-3.72778684097824|-4.153986040888145|-4.538290703291812|-2.7564846098876483|-4.309950495179006|-4.360463358856286|-4.172667919833618|-3.923608392837157|-3.7437852968010996|-3.5318070874945673|-4.096751861469413|-3.7870579746763635|-3.579999612935219|-2.994510357146052|-3.7550674211937776|-4.46852223233313|-4.122079512376559|-4.342598037882664|-3.414735677661385|-4.468784945469124|-4.414081723290688|-3.912131035940658|-3.5662456160204776|-4.002412529379604|-4.3718509427051515|-3.838760045655092|-4.47400689443333|-4.333940680160545|-3.72390432635475|-4.365662188868628|-4.362434354811405|-4.339018688364243|-4.557128167659501|-4.267601578956273|-4.030813347969535|-4.197190550868565|-4.045289029236112|-3.9643639807477036|-4.104431532622607|-4.434683014640826|-3.9234024756778676|-4.446999335374598|-4.386125914632503|-4.480678151952846|-4.161386370636952|-3.9919986601157404|-4.288341048092644|-3.4609354818627134|-4.176479968967502|-4.097064619800481|-4.272082770036088|-4.314041052089526|-3.8199306535047426|-3.8154315400833507|-4.25943238659547|-3.6453370098733235|-4.233499345895452|-4.591298714225168|-4.49720256396252|-4.1833789785548925|-3.017767545415366|-2.635756590546795|-4.108797356284325|-4.365715932518614|-4.236175465457142|-4.043633261209265|-4.172039045599272|-4.2688097472322095|-3.45153505769212|-3.980753781391023|-4.6546685656519475|-3.7023409470600024|-4.3927128549422525|-4.10631013272977|-3.5619895734091465|-4.083574485697309|-4.07869583082269|-4.382754810720931|-4.082638567083489|-3.998478327978584|-4.347206801353361|-3.785196140994263|-3.4019028192057723|-4.478622092407611|-4.019422152830178|-4.30261760971275|-3.704884922143334|-2.8020961191186986|-4.374903494140123|-5.016666666666667|-3.9991035885980892	GDP	0.537523	-3.95211
RAP2B	MYH9	3.36925	0.269603	-3.695195641415035|-2.6663771742477396|-4.422107736557021|-3.3046559303438516|-4.2453832527336415|-3.505336296920922|-4.230193583158879|-4.461787048030756|-3.748553360179031|-4.083892950654034|-3.77568195855809|-3.1863373148781586|-2.737445883586447|-3.5446905760488976|-3.9167677411078214|-3.553157828349305|-2.9458821349086666|-4.44265177020301|-3.243339064185287|-3.974138692528204|-3.503922585631367|-3.2826696324782576|-2.6540534353491902|-4.998871301300708|-3.160148267223992|-2.8786558574673786|-4.153986040888145|-3.379174881464044|-3.915953798138705|-3.727145303143782|-4.037295477326818|-3.0713487879205066|-3.150471502631641|-3.0287364293384083|-2.9712782901704955|-3.911886678106227|-4.505282778305121|-3.071770137126031|-4.108395807382021|-3.7550674211937776|-4.885717040297906|-3.249239708978817|-4.019430156353196|-2.9287825965633494|-2.7084432535040373|-4.132306526919446|-3.912131035940658|-3.5662456160204776|-2.766394823569036|-3.6587119821749217|-3.051834870963943|-4.493261693726069|-3.226090681088476|-2.7889166162081636|-4.606765737777723|-4.039266473281937|-2.7784898910401714|-2.9743229756242773|-4.684796386921049|-3.448008155934311|-4.197190550868565|-4.045289029236112|-3.3208609483588676|-4.104431532622607|-2.982646102874626|-3.9234024756778676|-3.843004844269436|-4.405380713925241|-4.022811696525922|-4.161386370636952|-2.9040434897606104|-3.860437816043163|-2.855539090061401|-4.406530231504266|-3.861046913989913|-4.212156323281202|-4.254114605334639|-3.1067916929745127|-3.4861737917131017|-3.226241214357652|-4.363561813502081|-4.34738479613142|-3.8781597536949377|-4.2154273675912775|-2.6183025534801003|-2.65183196433636|-2.6447940892535433|-3.5698397478773143|-3.2633277351397725|-3.6321809743519804|-4.460828069174041|-4.0451658092137714|-3.840906515182729|-3.0283728064535396|-3.3187673433081746|-3.7233508259537365|-2.5899685287745595|-2.850866270585935|-4.10631013272977|-3.5020631266542597|-4.500769293662085|-3.3197993797317853|-3.5211960177328776|-2.818592137672678|-2.853380271486885|-3.4026737733005445|-3.785196140994263|-3.6319530817425356|-3.779253429230082|-2.845552353768455|-3.1757443733272503|-3.704884922143334|-3.897447807758006|-3.979184945462044|-5.016666666666667|-3.3371171505152404	GDP	0.537523	-3.36925
HRAS	CCT5	3.33334	0.269528	-3.6759408421222965|-4.604222449635616|-2.9476605026218516|-2.7110222886894735|-4.004279703824547|-3.1583749886079326|-3.275603499085634|-2.579357867129409|-3.748553360179031|-3.2349868038963496|-3.77568195855809|-3.204523501840899|-2.614302917752718|-3.428178189114182|-2.8607361015544877|-3.545789910839657|-3.4265772365075016|-3.023174887827114|-4.27295471292881|-2.681535046537807|-4.742797856683225|-4.263414833185519|-4.046418342019682|-3.5601396196320736|-3.1105826699198893|-3.028411359937432|-3.500425952478881|-3.0777973111661416|-3.924380147812289|-4.434541657153385|-1.8649184658569082|-3.6951990904800347|-3.349229550475517|-3.7392238603251533|-3.3553682538049654|-3.443191773060149|-3.7870579746763635|-3.2221685627066954|-2.755865714636737|-3.7550674211937776|-3.337840889204203|-3.132727322044101|-2.1749331285005673|-3.5740310438241076|-3.4172848483878213|-4.414081723290688|-3.735692202251056|-3.5662456160204776|-2.729063682681945|-3.455049419521306|-3.1851999572458274|-3.820446806024066|-3.3793505960872996|-3.547465492665148|-2.8637762263878828|-3.422217165180397|-3.505628070578199|-2.860713823888397|-3.076223263896289|-4.197190550868565|-2.7549068432396724|-3.9643639807477036|-4.104431532622607|-3.7811229262315615|-4.0479936376522465|-3.1736504886769397|-3.168294395784675|-4.480678151952846|-2.632765018835987|-2.912469839434195|-3.9358109553473604|-2.9808465336736614|-3.41495658117785|-4.097064619800481|-2.214830344065695|-1.8970529701173238|-3.2455518111431028|-3.2409947956508427|-2.7709102708695554|-3.6453370098733235|-2.2651500820739496|-2.6440078688934214|-3.609000136193253|-3.608426675737076|-3.5902365463919415|-2.679821015604719|-3.157034513386743|-2.6204039379372777|-3.5661644318556815|-1.8109087810920705|-3.3520082240483635|-4.430374359396712|-3.980753781391023|-2.9586467266187277|-3.162666308886706|-3.5173040169166314|-3.189508609545924|-3.5619895734091465|-2.952893142568382|-4.07869583082269|-3.3612179370170714|-3.7301084743382056|-4.123069489952963|-4.1707679676637595|-3.785196140994263|-3.2424394227440825|-2.4917894228920963|-3.1026206296463323|-3.8251487803591666|-2.7155327318108764|-2.344242823159236|-4.374903494140123|-5.016666666666667|-3.0823020654142432	GDP	0.537616	-3.33334
RALGDS	NPM1	2.83337	0.269411	-2.869796198296124|-3.1343022371452114|-3.180567239630748|-2.4780192892802417|-2.5033273469618202|-2.612123747727621|-3.7550674211937776|-2.7945365110231295|-3.068797731411538|-2.91590959714153|-2.3750524483981046|-2.1730454042341663|-2.8260178509616143|-2.0731247586809602|-2.773784906154569|-2.578851181900817|-2.7659296949400067|-2.579697004291342|-3.477062493401733|-2.4142337894109156|-3.248929302425438|-2.324232030247244|-2.43879560357419|-2.4975291845483034|-2.540980304255009|-3.388812319318795|-3.5318070874945673|-2.860132198192495|-2.828477282047547|-2.246089548533902|-2.905912987781125|-3.648765363506076|-2.644708968026888|-2.6073191597320498|-2.7163657828296555|-2.586244829237965|-2.173870319565001|-3.748553360179031|-3.3060122209056306|-2.961044011256888|-2.832588786366105|-3.5662456160204776|-2.444797702905663|-2.603900893095291|-3.0946256646812924|-3.785196140994263|-3.704884922143334|-1.9593638311817632|-5.016666666666667|-2.538363381521364|-3.476330367387944|-3.060473457616545|-2.8602654447156532|-2.894134683531828|-2.813044916775854|-2.7833066810702234|-2.264702882759038|-2.4666565669080764|-2.814574947856464|-3.5569438845634282|-3.1177520422094314|-2.9433636281173685|-1.3764222300862148|-2.851074533025221|-3.045186154524859|-2.8291816845707105|-2.5871227313733107|-3.0884155484225126|-2.40394978597366|-2.4410592592227203|-2.8457961682416695|-2.6314809784286672|-3.2413796967005823|-3.1829963545638162|-3.1685985387987885|-3.149791464744147|-2.360773150163369|-2.514353312998869|-2.5631809060257513|-2.51865209080411|-2.7182921081841047|-2.561579953419071|-2.4814774118117633|-3.3805545280546725|-2.7967993400070723|-2.5694747113283913|-3.086350733159394|-3.01539057970496|-2.6340734203435896|-2.4879244830471166|-2.6153951179419193|-2.467705785764547|-2.593218983046587|-2.806880883085057|-2.937871016043706|-2.376531275609989|-3.8468794192069153|-3.4681071011915576|-2.3210431468994996|-2.73173941684761|-4.1833789785548925|-2.6879161529993554|-3.0612386918424446|-3.1705418710877997|-3.0720267495281677|-2.6000363573394765|-2.884105548637294|-3.410210806781114|-1.7982906527276392|-2.262424542655469|-3.7567964428484686|-3.410210806781114|-3.442033453815986|-2.2571440937751737|-2.682448250871898|-3.3135360040414765|-2.868368129256946|-3.0352758374440385|-3.423643443623057|-2.2424023880485255|-2.3163420925273286|-4.280646497671952|-2.8277616534023977|-2.974117590120818|-1.9967394305222408|-3.1550015222295444|-2.655894600975808|-2.234053324817436|-2.4431611980354546|-4.040255162211167|-2.3568049073929975|-2.431172255845366|-2.9018689302913963|-2.363283345532623|-2.487029692511196|-2.6696045623386384|-2.8270808638321|-2.5565949540749475|-2.9296166575940745|-2.842407651604934|-3.970924961252464|-2.2128042983869523|-3.1741989834862503|-3.7281161112190784|-3.6301340979371313|-3.1676459811871065|-2.7235334398942372|-2.778858912582731|-4.414081723290688|-3.0336929158131825|-2.5641807717831138|-3.548645531447635|-3.29025490386137|-2.785262263051068|-3.585558196568661|-2.6212326698213784|-2.925498307143746|-2.3428361124386177|-2.883291605668177|-2.826105885375551|-3.173708149654121|-3.0082195209491154|-2.577953444719384|-2.7468141065051634	WT	0.537761	-2.83337
RADIL	PIGT	3.947	0.269251	-4.263414833185519|-4.314041052089526|-3.1991447416787384|-4.172667919833618|-3.3414487845516794|-4.246125202661555|-3.7550674211937776|-4.1633315621874925|-4.161386370636952|-4.2303469859833|-3.816818265105722|-3.9469059965831947|-4.30261760971275|-3.9643639807477036|-4.446999335374598|-3.912131035940658|-3.930707985331144|-4.108395807382021|-4.149406898236418|-3.477062493401733|-3.9893354235394893|-4.0646381513612955|-3.6185344185185038|-4.1921778151016795|-4.456267696657168|-4.004279703824547|-3.5318070874945673|-3.998478327978584|-3.0466271390007416|-3.6854656739839724|-4.391851907259622|-4.264232748011827|-4.125477778635183|-3.7870579746763635|-4.133465513568574|-3.955039880402328|-4.002412529379604|-3.748553360179031|-4.046418342019682|-4.178571387090602|-4.193588969236302|-3.5662456160204776|-4.339018688364243|-3.6453370098733235|-3.710093049187044|-3.785196140994263|-3.704884922143334|-4.10631013272977|-5.016666666666667|-3.934125670650773|-3.0891425232519407|-3.6759408421222965|-4.077792820549367|-4.374903494140123|-4.382754810720931|-4.523712802184274|-3.667826271534816|-3.2925435480809244|-3.9943137628007777|-3.5569438845634282|-4.557128167659501|-4.360463358856286|-4.44265177020301|-4.030813347969535|-3.78559227563891|-4.309950495179006|-4.067891541981606|-3.592083234861441|-4.122079512376559|-3.1645271326027355|-3.762293548411402|-4.288341048092644|-4.07869583082269|-4.06687528271435|-4.228568726005005|-3.5891675901942173|-4.180360517325045|-4.333940680160545|-3.7807082818594653|-3.935751821543028|-4.1990609187924|-3.922580136289268|-4.01776355026989|-3.8199306535047426|-3.476558285501682|-3.911991488504575|-3.8267568542734454|-4.540247565213827|-3.8516007961773036|-4.075960542461927|-4.2688097472322095|-4.155646609538243|-3.9793071328217384|-3.9919986601157404|-3.985225548993004|-4.082638567083489|-4.347206801353361|-4.1833789785548925|-4.126082290681851|-3.8016448129564964|-4.153986040888145|-4.164615388753582|-4.3718509427051515|-4.198542937479065|-3.423184431311106|-4.019422152830178|-4.133164432264526|-3.640675370999003|-3.423184431311106|-3.396493456252228|-4.618206694708846|-2.9362384640942265|-4.053942125155528|-3.784865509426678|-3.77568195855809|-3.5619895734091465|-4.096751861469413|-4.267601578956273|-4.045289029236112|-4.434683014640826|-4.4675240202239355|-3.992317656351652|-4.291477546979599|-4.305783197422333|-4.479631287661237|-4.14836355095443|-4.016676416973674|-4.204877166183906|-3.674696385859344|-4.0201434151966|-4.058883240696287|-4.054085841058358|-3.965426993618189|-3.59803107085298|-4.272082770036088|-3.980753781391023|-3.970924961252464|-3.5149533955583245|-4.1327115299336885|-4.46852223233313|-3.569530353937497|-4.34738479613142|-4.463939561008289|-3.6627378407332656|-2.9554945389992087|-4.172039045599272|-4.022090967661367|-3.2661930378316444|-3.7296310293114403|-3.923608392837157|-3.72390432635475|-3.838760045655092|-4.342598037882664|-4.104431532622607|-3.79978898583791|-4.043633261209265|-4.266296788879535|-4.468784945469124|-3.876805720840736|-3.9991035885980892	WT	0.537959	-3.947
RALA	PAXX	3.12078	0.269182	-3.1105097461564952|-4.479631287661237|-2.6912938056202433|-2.859149210808222|-2.2927205721805075|-2.9584389625517824|-3.1206944428428027|-3.4334036535395045|-3.748553360179031|-3.1981770597315133|-3.51128085825627|-3.1579539203869063|-4.133164432264526|-3.516307181557645|-3.2351718328412256|-3.156797648563458|-3.3685781932727266|-3.5761906785732283|-2.522234614635017|-3.5569438845634282|-3.7517456030790637|-2.957621047725474|-3.4809872460538807|-2.694026102636212|-3.2530693246859457|-3.0444869005720685|-3.3877750532259614|-3.0582666308164272|-2.6653381531655795|-3.3179110081708227|-2.76213878385356|-3.496359633727192|-3.5318070874945673|-2.718407408860757|-3.522656874374544|-2.145944699365722|-4.108395807382021|-3.7550674211937776|-3.359023092017053|-2.778497166027114|-2.6802569289088067|-4.139281290987234|-4.468784945469124|-4.414081723290688|-3.3466999399748567|-3.3018445157186576|-4.002412529379604|-3.329298592019688|-3.2733289496892906|-3.0054858114755856|-2.8654195972028003|-3.1584732303889487|-2.7588384077446015|-3.495973263181622|-3.5974963333427605|-3.116635808302|-2.7990804959985285|-3.1643522563397526|-2.320005593847009|-2.2895262351000185|-2.268599116286896|-2.99493239230653|-3.0911006682913813|-3.3579713797120663|-3.228355725633453|-3.0425435682830577|-2.96100454654772|-3.4198640156154694|-3.12084996079888|-3.122874331909707|-3.054512269115017|-3.0534391602949436|-3.0953974423483808|-2.95346956187496|-2.9659458856814807|-3.3819180085933565|-3.3809359095715035|-3.304832445445957|-3.5487463635397045|-3.387703423646443|-4.1833789785548925|-3.4230930337320986|-3.2593117018824547|-3.0690722467745246|-3.2728043608193036|-3.302110906187782|-3.60660794963347|-2.8283173878747085|-2.762110171649878|-3.16173023476389|-2.581788520371594|-3.52625176331247|-2.9968109924136925|-3.5619895734091465|-2.4969540906615695|-4.07869583082269|-3.164111200979786|-2.3710794354394498|-3.256955972957101|-3.0828057010515413|-3.520795040692443|-2.3482971821479772|-2.8809484109995407|-2.6758398064807336|-2.6764886733933366|-3.704884922143334|-4.133465513568574|-3.1562598843989784|-5.016666666666667|-2.9565512379126253	GTP	0.538044	-3.12078
RALA	NONO	3.39626	0.269182	-3.15190243131472|-4.5576528681816235|-3.225602012681363|-3.4568443967337346|-4.004279703824547|-3.2283109762253765|-4.230193583158879|-3.377886325689673|-3.748553360179031|-2.8416297362177008|-2.7745222930308513|-3.4211953551614873|-2.2025858410229953|-3.55769986671587|-4.276564517999451|-3.265137123352296|-4.4780773335888036|-3.40672999841656|-3.2721426220354917|-2.3796929599805083|-4.3951982795652516|-4.263414833185519|-4.046418342019682|-4.280646497671952|-2.8965220011721327|-3.2320076214085316|-3.031227729712149|-3.4006893116386334|-4.309950495179006|-3.6603336889930294|-3.104561464675766|-2.73157234490153|-3.5318070874945673|-3.2205309325504747|-2.8236868700385247|-2.923555446279595|-3.709296133182744|-3.231029010386201|-3.6434538258615725|-2.556648416410758|-3.5755215783887935|-2.9631900319315525|-4.468784945469124|-2.6997116143128204|-2.2911826121250254|-3.5662456160204776|-2.2415850191627342|-3.408479838067313|-3.439660371455816|-3.2298091802197977|-3.4577197512416067|-3.72390432635475|-3.3645025233413897|-3.1617023343789614|-3.5719422288703724|-4.557128167659501|-3.0445931638126784|-3.108834928489921|-4.197190550868565|-3.646189355036835|-3.1972875212538328|-4.104431532622607|-4.434683014640826|-3.09833406920631|-2.9452373192781742|-3.509904985713564|-4.480678151952846|-3.6373479598293756|-2.7229099521268423|-3.289205753676232|-2.9989949412651855|-2.952164341884437|-3.790002641281949|-3.0528541940108718|-3.053096061400381|-3.3969817550292323|-3.6453370098733235|-4.34738479613142|-3.9703502904095354|-3.730126104468649|-4.1833789785548925|-2.9638833683211385|-3.221523140993055|-4.178571387090602|-3.3141970459775285|-3.8206248460656695|-3.471909375736014|-3.647861323416577|-3.1556853749194658|-3.0831476028453655|-3.2921879864883947|-4.3927128549422525|-3.339233673235899|-3.5619895734091465|-4.083574485697309|-3.8556874156790952|-3.0990485552237237|-4.082638567083489|-3.998478327978584|-3.5801303418594905|-3.785196140994263|-3.816818265105722|-3.0472798327660655|-3.2523456933363075|-3.6024879398494924|-3.704884922143334|-3.5125170897529405|-4.374903494140123|-5.016666666666667|-2.679185160446438	GTP	0.538044	-3.39626
RALGDS	RACK1	3.44282	0.269165	-4.263414833185519|-3.4629177961959146|-3.0698501048511884|-3.400725909987632|-3.823973976341248|-3.1002614644008126|-3.204974160964148|-3.0111783106299|-3.310263114743341|-3.6802537257536705|-2.885363144022487|-3.62758561287482|-3.9643639807477036|-2.6838312498361168|-3.912131035940658|-3.1402319050569747|-3.132333814880109|-3.0350422075682255|-2.802030496563803|-3.8559335620473174|-3.615333422365541|-2.7875461631954037|-3.2445324173445553|-2.973077773913474|-3.938792888446736|-4.004279703824547|-2.504592572545275|-3.6244763268046354|-4.473635002940479|-2.8343424180903614|-3.0450733262181653|-3.2881707555099164|-3.2074077331109594|-3.236964714446734|-3.1062509986192812|-3.955039880402328|-2.67416801876633|-3.748553360179031|-4.046418342019682|-3.2605013415663775|-3.1020828932981512|-3.5662456160204776|-4.266046682854276|-2.873395000027337|-3.6371210436770762|-3.785196140994263|-3.0298529253054043|-3.5562168725001397|-5.016666666666667|-3.717680858104323|-4.091797751893695|-3.6759408421222965|-2.925639568991775|-2.8248102339104935|-2.9118427965389255|-3.195468291571001|-4.40562396842769|-3.6201667798847494|-3.9943137628007777|-3.1829418833894794|-3.5810661751575905|-3.111400094290638|-2.4106383723719493|-3.355781351131605|-3.4115902744649618|-4.309950495179006|-3.149821496457382|-3.2506996857066905|-3.1460175198746483|-4.251503246944527|-3.762293548411402|-4.288341048092644|-4.07869583082269|-3.8504304701679004|-3.4100639221305915|-3.5891675901942173|-2.96126047613684|-3.306726165211253|-3.2306150216298355|-3.3856585613133983|-3.0846962281242076|-3.803045336750874|-2.7986635090816843|-3.8199306535047426|-3.0492601076403383|-3.343364157846762|-3.8267568542734454|-3.2824100675091508|-3.3015075359476738|-3.270493431765456|-3.525867282232298|-2.616054145105432|-4.509851456041784|-4.489295057221422|-3.9063351273117712|-2.8776339694475483|-3.9122535434830366|-4.010602480187342|-3.532545306853859|-3.160291443536557|-4.1833789785548925|-3.4325162234157385|-3.8016448129564964|-3.126771525938853|-4.164615388753582|-3.395788950203241|-4.198542937479065|-3.542531720687849|-4.019422152830178|-2.679981185042953|-4.49720256396252|-3.542531720687849|-3.7115275607480327|-2.524045390128941|-4.47400689443333|-4.053942125155528|-2.808803516924767|-3.77568195855809|-3.5619895734091465|-4.096751861469413|-4.267601578956273|-4.280646497671952|-2.930924338567919|-3.5835597587472154|-2.826350290646973|-3.220375646505666|-4.136242073222748|-2.91747554580565|-3.755689937192703|-3.40665928215127|-4.14836355095443|-4.016676416973674|-3.3352198398621122|-2.833228057379795|-2.9531367256435255|-2.899788935260752|-3.8924549881082218|-3.59803107085298|-3.052982728847883|-3.4306605211613936|-2.994862968750553|-4.3399012681701|-3.2395731077623715|-3.617398976439519|-3.1903582438933467|-3.233020105463228|-3.691997551162302|-2.987655179161166|-4.414081723290688|-3.798037044425323|-4.480678151952846|-3.790110914779438|-3.7296310293114403|-3.0724851369435457|-3.3499023251808016|-3.288666785425462|-3.15568268006586|-2.211915591570771|-3.1247569889999802|-3.493540000979635|-4.193324783369568|-4.468784945469124|-4.432302918140272|-2.9261315830881216	WT	0.538065	-3.44282
NRAS	COX11	3.91513	0.269129	-3.6759408421222965|-4.479631287661237|-4.402852937264283|-4.077792820549367|-4.004279703824547|-3.7726277811448803|-4.230193583158879|-3.465837097480134|-3.748553360179031|-4.0646381513612955|-3.77568195855809|-3.629720058157798|-4.133164432264526|-3.7807082818594653|-4.198542937479065|-4.266296788879535|-4.44265177020301|-3.9577885797514645|-3.5569438845634282|-4.618206694708846|-4.263414833185519|-4.046418342019682|-3.612950271749323|-4.517470424987765|-4.01776355026989|-4.153986040888145|-4.3511461578638|-3.79978898583791|-4.309950495179006|-4.360463358856286|-3.9820929486306524|-3.923608392837157|-4.269155767162065|-3.5318070874945673|-3.6051468946024667|-3.7870579746763635|-4.972638664124016|-4.108395807382021|-3.7550674211937776|-4.122079512376559|-4.342598037882664|-4.4036823912890535|-4.468784945469124|-4.414081723290688|-3.912131035940658|-3.5662456160204776|-4.002412529379604|-4.181275971502186|-3.838760045655092|-4.47400689443333|-4.333940680160545|-3.72390432635475|-4.362434354811405|-3.847413721497296|-3.599905353033645|-4.030813347969535|-3.705585584001618|-4.045289029236112|-3.9643639807477036|-4.104431532622607|-4.434683014640826|-3.4317975088109205|-4.446999335374598|-4.161386370636952|-3.9919986601157404|-4.288341048092644|-4.387734288741537|-3.9893354235394893|-4.097064619800481|-3.7804778031691417|-4.314041052089526|-3.8199306535047426|-3.5626507600606723|-4.54940909588712|-3.6453370098733235|-4.34738479613142|-4.591298714225168|-4.1833789785548925|-3.784865509426678|-4.164615388753582|-3.5549865805976655|-4.178571387090602|-3.7445704985901953|-3.853058290006299|-3.981464074396306|-4.078234776029244|-4.305783197422333|-3.980753781391023|-4.4675240202239355|-3.992317656351652|-4.3927128549422525|-4.10631013272977|-3.5619895734091465|-3.591969518830362|-4.07869583082269|-4.192179839517965|-4.082638567083489|-3.998478327978584|-4.1566318301503955|-3.785196140994263|-3.816818265105722|-4.291477546979599|-4.019422152830178|-3.6349213837901218|-3.704884922143334|-4.133465513568574|-4.374903494140123|-5.016666666666667|-3.9991035885980892	GTP	0.53811	-3.91513
RAP1A	HNRNPU	3.05163	0.269114	-3.235182289387229|-3.9139339983178694|-3.6988529497546336|-3.211065535542018|-4.004279703824547|-2.052622183634615|-3.789435030423812|-3.2948347619956566|-3.2408480178133496|-2.7030608446738524|-3.5110146648787035|-2.8459338659535853|-2.578462527222622|-2.4191309751720222|-2.9024671795480534|-1.9251711074879967|-2.989395228536553|-2.7844092732540364|-2.894691641576507|-3.5569438845634282|-2.743411787953464|-2.9380496991525207|-3.0827810440042764|-3.073971150970251|-3.263798515609842|-3.0329369531845463|-3.0764053905659035|-2.9642629859115868|-3.058000437438861|-2.827799257285713|-3.4191024555520335|-2.811090613146175|-3.056881107829808|-2.7842862113084346|-2.9149572757038182|-3.2880165234397514|-2.9203306896690147|-2.821480645272148|-2.8660049084137857|-2.916368859786672|-3.3287936752620433|-3.204199704921829|-2.955714865930451|-2.758803855898061|-2.8519351336783743|-2.2049317574611327|-3.073432474533553|-3.9036383136690533|-2.4207271346521053|-2.931092389970084|-3.221910233864343|-4.47400689443333|-3.0278807013229336|-4.061297024003326|-3.623873640469579|-3.0663585968803937|-2.986215305984305|-3.002426262617597|-3.0609262322545736|-3.1129335405148044|-3.4206398962103037|-3.2687383745778504|-1.9381446985041348|-3.043884221599145|-2.9332266215521465|-3.0566751906705187|-3.0285171773506825|-3.3433073705694722|-4.039919599217779|-3.0674153041265404|-3.07411885266101|-3.0575320216742243|-2.7708844769507883|-2.735663514161566|-3.003093553290069|-2.9966916109649286|-3.1743124950184387|-3.254233364161375|-3.2060118476142834|-3.067257857993827|-2.1438806167846436|-3.082717502452034|-3.724571429217819|-3.436655252939058|-4.1833789785548925|-2.946166948019573|-3.223254485449328|-3.304802999065563|-3.2372104837863485|-3.1585948151349004|-3.5359279188435835|-3.129220501536241|-2.681923158818904|-2.857846060060141|-3.473048439025342|-2.935684998141535|-3.992317656351652|-3.1173216958710928|-2.981304832479389|-3.4222610163380596|-2.6147872093619977|-4.07869583082269|-3.038906270993919|-2.766818750956721|-4.034841029963179|-3.153120581959682|-3.785196140994263|-2.8989384576509916|-2.921300068530238|-4.019422152830178|-3.409561385983052|-3.704884922143334|-2.827405534730962|-2.9488681982257616|-5.016666666666667|-2.8451345924123923	GTP	0.538128	-3.05163
RGL1	ACACA	3.92783	0.26893	-4.263414833185519|-4.152414326313336|-4.097064619800481|-3.3742190964702536|-4.145493721164074|-4.4036823912890535|-3.7550674211937776|-4.1633315621874925|-4.161386370636952|-4.068720260207111|-3.8970789688738274|-3.5154497967590745|-4.756979764410838|-3.7081362019954778|-3.912131035940658|-4.108395807382021|-4.464901427179891|-3.477062493401733|-3.8788612202106805|-4.0646381513612955|-3.6185344185185038|-4.683763603100833|-4.312794889620685|-4.004279703824547|-3.5318070874945673|-3.998478327978584|-4.546607008450446|-3.6854656739839724|-3.6985722030640673|-3.488646807607967|-4.125477778635183|-3.7870579746763635|-4.448960042512046|-3.955039880402328|-4.002412529379604|-3.748553360179031|-4.839034125682817|-4.178571387090602|-3.5639783449101246|-3.5662456160204776|-3.6453370098733235|-3.710093049187044|-3.785196140994263|-3.704884922143334|-3.69480593373698|-5.016666666666667|-4.091797751893695|-3.7695866214494127|-3.0642286302286146|-4.322421237789001|-3.920098089280759|-3.839207331127747|-3.9943137628007777|-3.5569438845634282|-3.7551391338473836|-4.44265177020301|-3.6773010959544314|-4.1010868045823825|-4.309950495179006|-4.067891541981606|-3.916715119974589|-3.738604036984013|-4.442059039279699|-3.762293548411402|-3.457707541357878|-4.07869583082269|-4.716018259341002|-3.5876770912691383|-3.5891675901942173|-4.671946305324199|-3.4544586058879627|-3.8743540611865814|-3.950216354822519|-4.1990609187924|-4.01776355026989|-3.8199306535047426|-3.987398563962052|-4.185470851170341|-3.8267568542734454|-3.8002244574759456|-3.8516007961773036|-3.613303821021756|-4.061425530895344|-4.327668331445232|-3.9793071328217384|-3.9919986601157404|-3.985225548993004|-4.083574485697309|-4.082638567083489|-3.838792589352515|-4.1833789785548925|-4.459730738365031|-3.8016448129564964|-4.94660182455128|-4.164615388753582|-3.6873454716486243|-4.198542937479065|-4.511007940829332|-4.133164432264526|-4.49720256396252|-4.197190550868565|-4.37299536726521|-4.618206694708846|-4.664562686768503|-4.053942125155528|-3.784865509426678|-3.77568195855809|-3.5619895734091465|-4.412246390412886|-4.060217362619408|-4.536874817235265|-3.474809968876303|-3.992317656351652|-3.5927316368084607|-4.305783197422333|-4.479631287661237|-3.8617980885699406|-4.016676416973674|-3.854020142810558|-4.0201434151966|-3.832964953931238|-3.879320076740691|-3.965426993618189|-3.59803107085298|-3.421245877213036|-3.980753781391023|-3.970924961252464|-3.5985846628775358|-4.46852223233313|-4.236910592802611|-4.2565553446714235|-3.4989674607170618|-3.626913910337013|-4.061564842270463|-4.480678151952846|-4.164112915953386|-3.7296310293114403|-3.923608392837157|-3.72390432635475|-3.838760045655092|-4.533153830217836|-4.294987324957779|-3.79978898583791|-4.043633261209265|-3.8036400674393636|-4.468784945469124|-4.321828714811463|-3.837476862821899	WT	0.538356	-3.92783
NRAS	GABRA5	4.07137	0.268854	-3.6759408421222965|-4.479631287661237|-4.402852937264283|-4.077792820549367|-4.004279703824547|-4.264232748011827|-4.230193583158879|-4.697804753841324|-3.748553360179031|-4.0646381513612955|-3.77568195855809|-4.422355020688726|-4.133164432264526|-3.7807082818594653|-4.198542937479065|-4.266296788879535|-4.44265177020301|-4.14836355095443|-3.5569438845634282|-4.618206694708846|-4.263414833185519|-4.046418342019682|-4.280646497671952|-4.517470424987765|-4.01776355026989|-4.153986040888145|-4.3511461578638|-3.79978898583791|-4.309950495179006|-4.360463358856286|-4.172667919833618|-3.923608392837157|-4.459730738365031|-3.5318070874945673|-4.096751861469413|-3.7870579746763635|-4.972638664124016|-4.108395807382021|-3.7550674211937776|-4.122079512376559|-4.342598037882664|-4.4036823912890535|-4.468784945469124|-4.414081723290688|-3.912131035940658|-3.5662456160204776|-4.002412529379604|-4.3718509427051515|-3.838760045655092|-4.47400689443333|-4.333940680160545|-3.72390432635475|-4.362434354811405|-4.339018688364243|-4.267601578956273|-4.030813347969535|-4.197190550868565|-4.045289029236112|-3.9643639807477036|-4.104431532622607|-4.434683014640826|-3.9234024756778676|-4.446999335374598|-4.161386370636952|-3.9919986601157404|-4.288341048092644|-4.387734288741537|-3.9893354235394893|-4.097064619800481|-4.272082770036088|-4.314041052089526|-3.8199306535047426|-4.2303469859833|-4.54940909588712|-3.6453370098733235|-4.34738479613142|-4.591298714225168|-4.1833789785548925|-3.784865509426678|-4.164615388753582|-4.523712802184274|-4.178571387090602|-4.236175465457142|-4.043633261209265|-4.172039045599272|-4.2688097472322095|-4.305783197422333|-3.980753781391023|-4.4675240202239355|-3.992317656351652|-4.3927128549422525|-4.10631013272977|-3.5619895734091465|-4.083574485697309|-4.07869583082269|-4.382754810720931|-4.082638567083489|-3.998478327978584|-4.347206801353361|-3.785196140994263|-3.816818265105722|-4.291477546979599|-4.019422152830178|-4.30261760971275|-3.704884922143334|-4.133465513568574|-4.374903494140123|-5.016666666666667|-3.9991035885980892	GTP	0.53845	-4.07137
NRAS	MAP4	3.81609	0.268789	-3.6759408421222965|-3.9030410153943307|-4.402852937264283|-3.4042925352744042|-4.004279703824547|-4.590732462736864|-4.230193583158879|-4.697804753841324|-3.748553360179031|-3.7890778747583704|-3.77568195855809|-4.447824739749782|-3.3804829009419386|-3.7807082818594653|-4.198542937479065|-4.266296788879535|-4.44265177020301|-3.4334705805212424|-3.5569438845634282|-4.618206694708846|-4.263414833185519|-3.8957968020250564|-3.8671420102752645|-4.153986040888145|-3.8994946222051934|-3.79978898583791|-3.791352169889786|-4.360463358856286|-3.41998638851103|-3.923608392837157|-3.5318070874945673|-4.096751861469413|-3.7870579746763635|-3.4929584048651665|-4.108395807382021|-3.7550674211937776|-4.122079512376559|-4.342598037882664|-4.414081723290688|-3.912131035940658|-3.5662456160204776|-3.7268522527766783|-4.3718509427051515|-3.838760045655092|-4.47400689443333|-3.7061978854462576|-3.72390432635475|-4.362434354811405|-4.267601578956273|-4.197190550868565|-4.045289029236112|-3.9643639807477036|-4.104431532622607|-3.9234024756778676|-3.8704090631076915|-4.161386370636952|-3.841377120121115|-4.288341048092644|-4.112174012138612|-3.9893354235394893|-4.122534338861536|-4.272082770036088|-4.314041052089526|-3.8199306535047426|-3.875908810612157|-3.6453370098733235|-4.34738479613142|-4.139647178566562|-4.1833789785548925|-3.784865509426678|-3.3771717511717814|-4.248152525581349|-4.178571387090602|-4.236175465457142|-4.043633261209265|-4.172039045599272|-3.896339457621228|-3.3312529164833884|-3.980753781391023|-3.752631049790747|-3.6198473667406703|-4.10631013272977|-3.5619895734091465|-4.083574485697309|-4.07869583082269|-3.4788056040676936|-3.367745596650301|-3.998478327978584|-3.5945252700307737|-3.785196140994263|-3.842287984166778|-2.9845088061250493|-3.5008238275409584|-4.027057333109824|-3.704884922143334|-4.133465513568574|-4.701403208865161|-5.016666666666667|-3.6266332989871075	GDP	0.538532	-3.81609
NRAS	C19orf70	3.07191	0.268713	-3.6759408421222965|-4.479631287661237|-3.0363213928438695|-3.0122912717929347|-4.004279703824547|-3.198731199255395|-3.1646920344024476|-2.600894740833268|-3.748553360179031|-4.0646381513612955|-3.77568195855809|-2.4817922085405937|-4.133164432264526|-3.3172667244309957|-4.198542937479065|-3.1038852271150463|-3.2802402084385216|-2.6057407474783356|-3.5569438845634282|-3.853735141616395|-4.263414833185519|-3.582976784591212|-4.01776355026989|-3.0884844921317134|-3.2856446091073677|-3.0353174327454586|-3.147538933414517|-3.118870551044173|-3.2321051076854856|-3.923608392837157|-3.5318070874945673|-4.096751861469413|-3.7870579746763635|-3.3331058476398656|-3.042894258625588|-3.7550674211937776|-2.7555479679561454|-3.578126484790213|-4.414081723290688|-3.912131035940658|-3.5662456160204776|-4.002412529379604|-3.1302581348930385|-3.3753184882266223|-3.5334440822851985|-2.967409135740132|-3.72390432635475|-3.421871542663272|-4.267601578956273|-2.955597743056451|-2.4679041195008047|-3.9643639807477036|-3.0389299838661747|-2.681809667865754|-3.3814977866181657|-3.0958848218805195|-3.5285571026872704|-2.979801450649917|-2.6938438099347937|-2.9238338747830572|-3.156501807652348|-2.7294599665599937|-2.771418248613431|-3.0554591004122917|-2.7637482437247307|-3.1818954524448535|-2.7699998863961137|-3.2247671698047546|-4.1833789785548925|-3.784865509426678|-4.164615388753582|-2.884179985700124|-2.8120398426701882|-2.927635868014416|-4.043633261209265|-2.863499448156545|-3.2033081984757774|-4.305783197422333|-3.980753781391023|-3.0040824627954654|-3.992317656351652|-3.1657473205816373|-3.5619895734091465|-4.083574485697309|-4.07869583082269|-3.016223266300517|-4.082638567083489|-3.998478327978584|-2.6796452612689667|-3.785196140994263|-2.8762554529575897|-2.982937949536872|-4.019422152830178|-2.583903547180974|-3.704884922143334|-3.192902701420441|-3.610431941047672|-5.016666666666667|-3.535662031169619	GDP	0.538625	-3.07191
NRAS	DNAJA3	3.27413	0.268713	-3.6759408421222965|-4.519441841809588|-3.2385435087567083|-3.0384221286500925|-4.004279703824547|-3.1279520431044965|-3.065884154651305|-2.851124582817193|-3.748553360179031|-3.5023887141816834|-3.77568195855809|-2.82869711925749|-3.3948237360292333|-3.7807082818594653|-4.198542937479065|-3.828986088308223|-3.637364284337104|-3.233931595663456|-3.5569438845634282|-4.180895994137534|-4.263414833185519|-4.046418342019682|-4.05757410441824|-3.7166753403168333|-3.487866725020207|-3.1406295356502416|-4.349761049327356|-2.7100778329761233|-4.172667919833618|-3.923608392837157|-3.5318070874945673|-2.6741644177188078|-3.349747274105052|-3.2271193832616|-3.3031083215161137|-3.7550674211937776|-3.559830075196947|-3.0206807560134217|-4.152862281775057|-3.912131035940658|-3.5662456160204776|-3.741193087863973|-3.370268811695277|-3.838760045655092|-3.4724247634234557|-3.4195087248695706|-3.72390432635475|-2.7687764533801684|-2.9649894522824174|-2.9359711093529337|-3.386129579048443|-3.9643639807477036|-3.1899995773316325|-3.185061779442574|-3.2826899068670237|-2.900166929121321|-4.031809214264091|-3.483053562226737|-2.936183149055615|-3.4270859863598773|-2.7944524931266246|-2.8067433458645326|-2.8767303515182134|-3.8199306535047426|-2.8568258902125017|-3.6453370098733235|-2.6390073232735705|-2.987656591887331|-4.1833789785548925|-3.784865509426678|-4.164615388753582|-2.8076485006601337|-3.6163219499109895|-2.9749560239415116|-4.043633261209265|-3.4336983493639783|-3.1946769490737235|-4.305783197422333|-3.980753781391023|-2.951032073604998|-3.992317656351652|-3.14612068687812|-3.5619895734091465|-3.646263785125997|-4.07869583082269|-3.192116443491007|-3.4234791168958205|-3.998478327978584|-2.7742334987819763|-3.785196140994263|-3.2545688279261102|-3.155196842072268|-4.019422152830178|-3.8653069091414376|-3.443665480627703|-3.2701860807249803|-3.937592793568811|-5.016666666666667|-3.561792888026777	GDP	0.538625	-3.27413
NRAS	PPM1A	4.02615	0.268713	-3.6759408421222965|-4.479631287661237|-4.402852937264283|-3.7904425221765785|-4.004279703824547|-4.264232748011827|-4.243873280450072|-4.697804753841324|-3.748553360179031|-4.0646381513612955|-3.77568195855809|-4.422355020688726|-2.804421448733513|-3.7807082818594653|-4.198542937479065|-4.266296788879535|-4.44265177020301|-4.14836355095443|-3.5569438845634282|-4.618206694708846|-4.263414833185519|-4.046418342019682|-4.01776355026989|-4.153986040888145|-4.3511461578638|-3.79978898583791|-4.309950495179006|-4.360463358856286|-4.172667919833618|-3.923608392837157|-3.5318070874945673|-4.096751861469413|-3.7870579746763635|-4.972638664124016|-4.108395807382021|-3.7550674211937776|-4.122079512376559|-4.342598037882664|-4.414081723290688|-3.912131035940658|-3.5662456160204776|-2.693872931936877|-4.3718509427051515|-3.838760045655092|-4.47400689443333|-4.333940680160545|-3.72390432635475|-4.362434354811405|-4.267601578956273|-4.197190550868565|-4.045289029236112|-3.9643639807477036|-4.104431532622607|-3.9234024756778676|-4.446999335374598|-4.161386370636952|-3.9919986601157404|-4.302020745383836|-4.387734288741537|-3.9893354235394893|-4.097064619800481|-4.272082770036088|-4.314041052089526|-3.8199306535047426|-4.54940909588712|-3.6453370098733235|-4.34738479613142|-4.591298714225168|-4.1833789785548925|-3.784865509426678|-4.164615388753582|-4.523712802184274|-4.178571387090602|-4.236175465457142|-4.043633261209265|-4.172039045599272|-4.2688097472322095|-4.305783197422333|-3.980753781391023|-4.4675240202239355|-3.992317656351652|-4.10631013272977|-3.5619895734091465|-4.083574485697309|-4.07869583082269|-4.382754810720931|-4.082638567083489|-3.998478327978584|-4.347206801353361|-3.4978458426214742|-3.816818265105722|-4.291477546979599|-4.019422152830178|-4.30261760971275|-3.704884922143334|-4.133465513568574|-4.374903494140123|-5.016666666666667|-3.9991035885980892	GDP	0.538625	-4.02615
NRAS	SCD5	3.90531	0.268713	-3.6759408421222965|-4.479631287661237|-3.1817459375838366|-4.077792820549367|-4.004279703824547|-4.264232748011827|-4.230193583158879|-3.63639859702839|-3.748553360179031|-4.0646381513612955|-3.77568195855809|-4.422355020688726|-4.133164432264526|-3.7807082818594653|-4.198542937479065|-4.266296788879535|-4.44265177020301|-3.5640786488611584|-3.5569438845634282|-4.618206694708846|-4.263414833185519|-4.046418342019682|-4.01776355026989|-4.153986040888145|-4.3511461578638|-3.79978898583791|-4.309950495179006|-3.952269715818696|-4.065504272460009|-3.923608392837157|-3.5318070874945673|-4.096751861469413|-3.7870579746763635|-4.564445021086426|-4.001232160008411|-3.7550674211937776|-4.122079512376559|-4.342598037882664|-2.8597600445748594|-3.912131035940658|-3.5662456160204776|-4.002412529379604|-4.3718509427051515|-3.838760045655092|-3.764783255731759|-4.333940680160545|-3.72390432635475|-4.255270707437795|-3.8594079359186826|-4.197190550868565|-4.045289029236112|-3.9643639807477036|-4.104431532622607|-3.8162388283042583|-4.446999335374598|-4.161386370636952|-3.9919986601157404|-4.288341048092644|-4.387734288741537|-3.581141780501899|-4.097064619800481|-3.5628591313345166|-4.314041052089526|-3.8199306535047426|-4.141215452849529|-3.6453370098733235|-3.93919115309383|-3.639037026837302|-4.1833789785548925|-3.784865509426678|-4.164615388753582|-3.939427900091003|-4.071407739716992|-3.4300418137475144|-4.043633261209265|-4.172039045599272|-4.2688097472322095|-4.305783197422333|-3.980753781391023|-4.0593303771863445|-3.992317656351652|-4.10631013272977|-3.5619895734091465|-4.083574485697309|-4.07869583082269|-3.97456116768334|-3.6744449240458983|-3.998478327978584|-4.240043153979752|-3.785196140994263|-3.816818265105722|-4.291477546979599|-4.019422152830178|-4.30261760971275|-3.704884922143334|-4.133465513568574|-4.374903494140123|-5.016666666666667|-3.9991035885980892	GDP	0.538625	-3.90531
NRAS	CLCC1	4.07137	0.268445	-3.6759408421222965|-4.479631287661237|-4.402852937264283|-4.077792820549367|-4.004279703824547|-4.264232748011827|-4.230193583158879|-4.697804753841324|-3.748553360179031|-4.0646381513612955|-3.77568195855809|-4.422355020688726|-4.133164432264526|-3.7807082818594653|-4.198542937479065|-4.266296788879535|-4.44265177020301|-4.14836355095443|-3.5569438845634282|-4.618206694708846|-4.263414833185519|-4.137029049848088|-4.280646497671952|-4.517470424987765|-4.01776355026989|-4.153986040888145|-4.3511461578638|-3.79978898583791|-4.309950495179006|-4.360463358856286|-4.172667919833618|-3.923608392837157|-4.459730738365031|-3.5318070874945673|-4.096751861469413|-3.7870579746763635|-4.461189380624461|-4.108395807382021|-3.7550674211937776|-4.122079512376559|-4.342598037882664|-4.4036823912890535|-4.468784945469124|-4.414081723290688|-3.912131035940658|-3.5662456160204776|-4.002412529379604|-4.3718509427051515|-3.838760045655092|-4.47400689443333|-4.333940680160545|-3.72390432635475|-4.362434354811405|-4.339018688364243|-4.267601578956273|-4.030813347969535|-4.197190550868565|-4.045289029236112|-3.9643639807477036|-4.104431532622607|-4.434683014640826|-3.9234024756778676|-4.446999335374598|-3.950967082801377|-3.9919986601157404|-4.288341048092644|-4.387734288741537|-3.9893354235394893|-3.7105540729092246|-4.272082770036088|-4.314041052089526|-3.8199306535047426|-4.2303469859833|-4.54940909588712|-3.6453370098733235|-4.34738479613142|-4.591298714225168|-4.1833789785548925|-3.784865509426678|-4.164615388753582|-4.523712802184274|-4.178571387090602|-4.236175465457142|-4.043633261209265|-4.172039045599272|-4.2688097472322095|-4.305783197422333|-3.980753781391023|-4.4675240202239355|-3.992317656351652|-4.3927128549422525|-4.10631013272977|-3.5619895734091465|-4.083574485697309|-4.07869583082269|-4.382754810720931|-4.082638567083489|-3.998478327978584|-4.347206801353361|-3.785196140994263|-3.816818265105722|-4.291477546979599|-4.019422152830178|-4.30261760971275|-3.704884922143334|-4.133465513568574|-4.374903494140123|-5.016666666666667|-3.9991035885980892	GTP	0.538959	-4.07137
HRAS	CYC1	3.64491	0.268363	-3.6759408421222965|-4.479631287661237|-3.2615237844678133|-4.077792820549367|-4.004279703824547|-3.9010548455990017|-3.2649556894180916|-3.556475601044855|-3.748553360179031|-4.0646381513612955|-3.77568195855809|-3.1841158548842006|-4.133164432264526|-3.7807082818594653|-4.198542937479065|-4.266296788879535|-4.44265177020301|-2.763996349471667|-3.5569438845634282|-4.618206694708846|-4.263414833185519|-4.046418342019682|-3.1128998374167147|-4.01776355026989|-3.4897781428113386|-3.288998251114956|-3.79978898583791|-4.309950495179006|-3.599345447771423|-3.809490017420792|-3.923608392837157|-3.5318070874945673|-4.096751861469413|-3.7870579746763635|-3.229249519999585|-4.046247900633176|-3.7550674211937776|-4.122079512376559|-3.6783901398058574|-3.4964364445259526|-3.2926936864134424|-4.414081723290688|-3.912131035940658|-3.5662456160204776|-4.002412529379604|-3.406613048964364|-3.838760045655092|-3.370466302526261|-3.6697327820837384|-3.72390432635475|-3.3971964610706165|-3.216226659957828|-4.267601578956273|-3.065575454228747|-4.197190550868565|-3.284171118151248|-3.9643639807477036|-4.104431532622607|-3.4694451209000383|-3.9234024756778676|-4.446999335374598|-3.045224406930829|-2.5611977487727335|-3.321087213504464|-3.3277907620389335|-4.288341048092644|-4.325586381992693|-3.9893354235394893|-3.733886717387655|-3.7328136085675814|-3.1379497930338442|-3.8199306535047426|-3.3900478288508125|-3.7882911848022567|-3.6453370098733235|-3.5070856389989324|-3.62606082048438|-4.1833789785548925|-3.784865509426678|-4.164615388753582|-3.507322385996105|-3.639302225622095|-3.395876308324654|-3.680455358796439|-4.172039045599272|-4.206661840483365|-3.942605295009507|-3.980753781391023|-3.3639834283168657|-3.992317656351652|-3.485466908179151|-3.743132230316944|-3.5619895734091465|-2.6234865702764267|-4.07869583082269|-3.279214218813861|-3.1753926203203875|-3.998478327978584|-3.285058894604517|-3.723048234245418|-3.7546703583568775|-3.752208385511092|-3.258304241745315|-4.30261760971275|-3.704884922143334|-3.770287611155748|-4.374903494140123|-5.016666666666667|-3.9991035885980892	GTP	0.53906	-3.64491
RAP2A	CDSN	3.30827	0.268323	-3.6759408421222965|-3.005806401570804|-3.598034832132425|-3.2729747154175093|-3.8526741124680326|-3.3722644671610693|-2.888256293632074|-4.847229158148791|-3.748553360179031|-3.435911305285119|-2.883713677707332|-4.094658170276531|-4.133164432264526|-3.7807082818594653|-3.2687860957389065|-3.415721193187002|-3.1449181431682582|-3.2186067092142725|-3.5569438845634282|-3.7262384138580877|-3.298895885186149|-2.7334447484281927|-3.952949647259756|-2.936739033199083|-3.70135045386765|-3.472092135425714|-3.98225364476681|-3.8109177588277348|-3.021062328477104|-2.595911542424961|-3.079171500474072|-4.096751861469413|-2.936482378983831|-4.423093064095465|-3.216427526531262|-3.2055218211652257|-3.041054995305752|-3.044864410847912|-3.8400580993929467|-4.414081723290688|-3.912131035940658|-3.414640024663963|-4.002412529379604|-4.521275347012619|-2.626456613944966|-4.146310044021135|-3.228092579364706|-3.0951774802785734|-3.6667607191046145|-4.0075825676309496|-3.718055978927721|-3.869493700456369|-3.4957434292075593|-3.9643639807477036|-3.7767346822104115|-4.434683014640826|-3.9234024756778676|-3.181450391711247|-3.8519513058766695|-2.7793318579021635|-2.8861505593199013|-3.358584206352486|-3.9893354235394893|-3.0423690414520226|-3.4215071743435552|-3.1210427755747863|-2.9279623726539845|-4.221712245474924|-3.0166101637971465|-3.2415366953355815|-3.461969517579806|-4.345596972606006|-3.0317733871983785|-3.235319909398126|-3.0835908716827745|-3.4178647013884356|-3.0057764966641494|-3.607448619380966|-2.8506349846945254|-3.5433121995230947|-2.9130841732197705|-2.8870058776628045|-2.5069288953005895|-3.0258838175049028|-3.992317656351652|-3.477583286653593|-2.5974706254097764|-3.9319688943407947|-2.637055628103658|-3.3017302936501234|-3.533092967054937|-2.656541038451778|-3.2925112230049036|-2.980378035862405|-3.4891214146935265|-3.098479270464859|-3.1274538719794203|-3.60694397400596|-3.854309326450801|-3.241497232717815|-3.7461766480639467|-5.016666666666667|-3.2454380059136123	GDP	0.53911	-3.30827
HRAS	BCAP31	3.95744	0.268262	-3.6759408421222965|-2.5848626913270176|-3.4033489904100502|-4.077792820549367|-4.004279703824547|-3.632705586452189|-4.230193583158879|-4.697804753841324|-3.748553360179031|-3.4331109898016576|-3.77568195855809|-4.422355020688726|-4.133164432264526|-3.6263023750194896|-4.198542937479065|-4.266296788879535|-4.4780773335888036|-4.44265177020301|-2.578984296143637|-3.5569438845634282|-4.618206694708846|-4.263414833185519|-4.046418342019682|-4.280646497671952|-3.6640945138117713|-3.562327647765933|-3.522458879328507|-3.594680259695862|-3.79978898583791|-4.309950495179006|-4.360463358856286|-3.3192920086576234|-3.923608392837157|-3.5271735811414113|-3.5318070874945673|-4.096751861469413|-3.7870579746763635|-2.883734306040473|-4.108395807382021|-3.7550674211937776|-4.46852223233313|-4.122079512376559|-4.342598037882664|-3.7721552297294156|-4.468784945469124|-3.1135477807724743|-3.912131035940658|-3.5662456160204776|-4.002412529379604|-3.7403237811455137|-3.838760045655092|-3.8424797328736924|-3.401383522936926|-3.72390432635475|-4.362434354811405|-3.8835827858602863|-3.925601006099863|-4.267601578956273|-4.030813347969535|-4.197190550868565|-4.045289029236112|-3.9643639807477036|-4.104431532622607|-4.434683014640826|-3.9234024756778676|-4.446999335374598|-4.386125914632503|-2.0082089101501093|-4.161386370636952|-3.3604714985561026|-4.288341048092644|-3.388230341887305|-3.9893354235394893|-3.4655374582408425|-4.272082770036088|-4.314041052089526|-3.8199306535047426|-4.2303469859833|-4.395003189047144|-3.6453370098733235|-4.34738479613142|-3.2327728247292677|-3.1258830847229735|-3.784865509426678|-4.164615388753582|-4.068276899680318|-4.178571387090602|-3.6046483038975046|-4.043633261209265|-3.716603143095315|-4.2688097472322095|-4.305783197422333|-3.980753781391023|-4.4675240202239355|-3.360790494792014|-4.3927128549422525|-4.10631013272977|-3.5619895734091465|-4.083574485697309|-4.07869583082269|-3.6262889125529925|-4.082638567083489|-3.998478327978584|-4.347206801353361|-3.785196140994263|-3.816818265105722|-4.291477546979599|-4.019422152830178|-4.30261760971275|-3.704884922143334|-4.133465513568574|-4.374903494140123|-5.016666666666667|-3.9991035885980892	GDP	0.539185	-3.95744
NRAS	LMF2	3.98683	0.268069	-3.6759408421222965|-4.453989438066436|-3.979271078997445|-4.077792820549367|-4.004279703824547|-4.264232748011827|-4.230193583158879|-4.0701029129185615|-3.748553360179031|-4.0646381513612955|-3.77568195855809|-4.422355020688726|-4.133164432264526|-3.7807082818594653|-4.198542937479065|-4.541684934948716|-4.44265177020301|-4.14836355095443|-3.5569438845634282|-4.618206694708846|-4.263414833185519|-4.046418342019682|-4.01776355026989|-4.153986040888145|-4.3511461578638|-3.79978898583791|-4.309950495179006|-4.360463358856286|-4.172667919833618|-3.923608392837157|-3.5318070874945673|-4.096751861469413|-3.7870579746763635|-4.469875559809553|-4.108395807382021|-3.7550674211937776|-4.122079512376559|-4.342598037882664|-3.1331673685925816|-3.912131035940658|-3.5662456160204776|-4.002412529379604|-4.3718509427051515|-3.838760045655092|-4.47400689443333|-4.333940680160545|-3.72390432635475|-3.938852496544566|-4.267601578956273|-4.197190550868565|-4.045289029236112|-3.9643639807477036|-4.104431532622607|-3.7216693670273857|-4.446999335374598|-4.161386370636952|-3.9919986601157404|-4.288341048092644|-4.387734288741537|-4.26472356960867|-4.07142277020568|-4.246440920441287|-4.314041052089526|-3.8199306535047426|-4.347675987236638|-3.6453370098733235|-4.622772942200601|-4.591298714225168|-3.856707133296111|-3.784865509426678|-4.164615388753582|-4.523712802184274|-4.178571387090602|-4.034442356806661|-4.043633261209265|-4.172039045599272|-4.2688097472322095|-4.305783197422333|-3.980753781391023|-4.4675240202239355|-3.992317656351652|-4.10631013272977|-3.5619895734091465|-4.083574485697309|-4.07869583082269|-4.382754810720931|-4.082638567083489|-3.998478327978584|-4.347206801353361|-3.785196140994263|-3.816818265105722|-4.291477546979599|-4.019422152830178|-4.30261760971275|-3.704884922143334|-4.133465513568574|-4.374903494140123|-5.016666666666667|-3.9991035885980892	GDP	0.539424	-3.98683
NRAS	BAG2	2.96109	0.268069	-3.6759408421222965|-3.92885247956723|-3.198861615394932|-2.828044008119341|-3.453500895730539|-2.692264640847882|-2.9390520855706286|-2.9165770243690434|-3.748553360179031|-3.212829347603307|-3.77568195855809|-2.303374488527724|-4.133164432264526|-2.4517782233818144|-2.647764129385057|-3.4144879851215464|-3.4939329534369654|-2.7225234794687228|-3.5569438845634282|-4.618206694708846|-4.263414833185519|-4.046418342019682|-3.7680147378398634|-3.0011472414661755|-2.9253060863780926|-3.2490101777439024|-3.282050432365336|-2.3864386768254713|-3.3208591160756296|-3.196738325687468|-3.5318070874945673|-1.9385180301607376|-3.7870579746763635|-3.2757318203517714|-2.712518959273756|-3.7550674211937776|-3.3952094452268704|-2.6456911941104186|-3.2612429238687186|-3.912131035940658|-3.5662456160204776|-4.002412529379604|-2.6749440989329063|-3.5890112332250657|-3.2700155725639797|-2.880071885074594|-3.72390432635475|-2.732474300669772|-2.0092525947643294|-3.044351751446595|-2.795540216806085|-3.413585172653696|-3.252622728864618|-2.8285556232335844|-3.352152482930315|-2.6106075625429446|-3.441219852021733|-3.7375622399986366|-2.7230121283406934|-3.137526619781501|-3.8473158073704545|-2.1358432324335803|-2.383051002283912|-2.9681218497467543|-2.8525022521148746|-3.094558201779316|-2.334207990138457|-2.6603086644195546|-4.1833789785548925|-3.784865509426678|-4.164615388753582|-2.620751475978905|-3.3267625833326133|-2.840298617348878|-4.043633261209265|-2.746198974113564|-2.9398796887545586|-4.056034384992306|-3.980753781391023|-2.8753525269717026|-3.992317656351652|-2.742617967992907|-3.5619895734091465|-2.879583163827958|-4.07869583082269|-2.3548547479072606|-3.531859758989482|-3.998478327978584|-3.05606530376511|-3.785196140994263|-2.9650094613477336|-3.342758730213554|-3.29255208568049|-2.5904707993837675|-2.4551361097133078|-2.6284441960352414|-3.347003431326453|-5.016666666666667|-2.8462647891761192	GDP	0.539424	-2.96109
NRAS	CTSD	3.11549	0.268069	-3.6759408421222965|-2.2951879542407903|-3.045778876897661|-3.6415375141351203|-2.9659644060823376|-3.7030387049892806|-3.2710595314642954|-4.697804753841324|-3.748553360179031|-3.202414112674768|-2.971449866849249|-3.618122928979885|-4.133164432264526|-3.7807082818594653|-2.8776810497668874|-4.30716273718495|-3.483517718508426|-3.0752861469530095|-2.643567323429519|-3.0570126516862994|-2.982061486757016|-2.595922596490825|-2.944686146268469|-4.153986040888145|-2.7199142482334984|-2.8406549341433256|-3.873695188764759|-3.623178056778059|-2.9582613630357275|-2.6422550464086534|-2.3685530531440584|-4.096751861469413|-2.9828258829675227|-3.1684065724151753|-4.108395807382021|-2.7545406843409683|-2.9868542016262936|-3.6844939818520612|-3.375766425548479|-3.912131035940658|-3.5662456160204776|-4.002412529379604|-3.0325056492989617|-3.4025047392408454|-4.47400689443333|-3.170686645810036|-2.7647702746601657|-4.40330030311682|-4.267601578956273|-3.1966638140157553|-4.045289029236112|-3.0052299290531193|-4.104431532622607|-3.9234024756778676|-4.186835288016033|-3.2480098095030425|-2.8287446257652316|-4.028177000734078|-2.9100862971690655|-3.553080117125243|-3.1379305681058964|-3.4098587313495607|-3.3549070003949413|-3.559766606146177|-3.5902750441925355|-3.686202958178739|-3.6100994940531925|-3.1697666646316276|-2.321154939868365|-2.784338772573869|-3.506511332722978|-3.786427500106047|-2.5566795037144434|-3.3739514267706148|-3.3855292051786616|-3.2129049939046874|-2.987456400803706|-2.449022054437307|-2.5444984749767765|-3.1861706737954316|-3.732153608993087|-4.10631013272977|-3.5619895734091465|-3.0830477488445|-2.341410528744462|-3.7246507546903276|-3.220414528396961|-2.4711425522170045|-3.1576238282805034|-2.9809640492854217|-3.857684213411138|-2.9173701473141964|-4.019422152830178|-3.8663623032985033|-3.704884922143334|-3.0603881095671523|-4.374903494140123|-5.016666666666667|-3.261818286519861	GDP	0.539424	-3.11549
NRAS	FAM96B	3.42878	0.268069	-3.6759408421222965|-4.479631287661237|-3.563888019220859|-4.077792820549367|-4.004279703824547|-3.601359089024085|-3.090198669451475|-3.131841107861639|-3.748553360179031|-3.7027944880375347|-3.77568195855809|-3.0191186722067402|-4.133164432264526|-3.1178346228717233|-4.198542937479065|-3.059355085541517|-3.7797781112152684|-3.0083686372470257|-3.5569438845634282|-4.256363031385085|-4.263414833185519|-4.046418342019682|-4.01776355026989|-3.315021122844722|-3.2903324902040203|-3.79978898583791|-4.309950495179006|-3.095529708540582|-3.810824256509857|-3.923608392837157|-3.5318070874945673|-3.4338782024816714|-3.7870579746763635|-4.972638664124016|-3.269430889338597|-3.7550674211937776|-3.2831145943331355|-3.679724378894922|-4.414081723290688|-3.550287372616897|-3.5662456160204776|-4.002412529379604|-3.4079472880534283|-3.838760045655092|-4.47400689443333|-3.1939457664531408|-3.72390432635475|-3.523469436767981|-3.0026679286405686|-4.197190550868565|-3.6834453659123505|-3.9643639807477036|-3.441557873634865|-2.9594988210261444|-3.0437629868926117|-3.3224214525935283|-3.9919986601157404|-3.148346134385239|-3.122800638425833|-2.724401773223785|-3.258099701757057|-3.2112691023763085|-3.4750761340461023|-3.8199306535047426|-3.2333229231240344|-3.6453370098733235|-3.383481141479697|-3.530485046565388|-4.1833789785548925|-3.784865509426678|-3.325650470710158|-3.1204764537022887|-3.816727723766841|-2.8743318021333812|-4.043633261209265|-3.208135390947548|-3.128814833524805|-4.305783197422333|-3.980753781391023|-3.2025903699082305|-3.6304739930278913|-4.10631013272977|-3.5619895734091465|-4.083574485697309|-4.07869583082269|-3.543789892677507|-3.720794903759728|-3.998478327978584|-3.2072118876459568|-3.785196140994263|-3.816818265105722|-2.9296338836558378|-4.019422152830178|-3.639743950725008|-3.704884922143334|-3.29450059552515|-4.374903494140123|-5.016666666666667|-3.0351999339463656	GDP	0.539424	-3.42878
NRAS	SYS1	4.02716	0.268069	-3.6759408421222965|-4.479631287661237|-4.402852937264283|-4.077792820549367|-4.004279703824547|-4.264232748011827|-4.230193583158879|-4.697804753841324|-3.748553360179031|-4.0646381513612955|-3.77568195855809|-4.422355020688726|-4.133164432264526|-3.7807082818594653|-4.198542937479065|-4.266296788879535|-4.44265177020301|-4.14836355095443|-3.5569438845634282|-4.618206694708846|-4.263414833185519|-4.046418342019682|-4.01776355026989|-4.153986040888145|-4.3511461578638|-3.79978898583791|-4.309950495179006|-4.360463358856286|-4.172667919833618|-3.923608392837157|-3.5318070874945673|-4.096751861469413|-3.7870579746763635|-4.20917592561271|-4.108395807382021|-3.7550674211937776|-4.122079512376559|-4.342598037882664|-4.414081723290688|-3.912131035940658|-3.5662456160204776|-4.002412529379604|-4.3718509427051515|-3.838760045655092|-4.47400689443333|-3.8715079373132206|-3.72390432635475|-4.362434354811405|-4.267601578956273|-4.197190550868565|-4.045289029236112|-3.9643639807477036|-4.104431532622607|-3.9234024756778676|-4.446999335374598|-4.161386370636952|-3.9919986601157404|-4.288341048092644|-4.387734288741537|-3.9893354235394893|-4.097064619800481|-4.272082770036088|-4.314041052089526|-3.8199306535047426|-4.54940909588712|-3.6453370098733235|-4.34738479613142|-4.591298714225168|-4.1833789785548925|-3.784865509426678|-4.164615388753582|-4.523712802184274|-4.178571387090602|-4.236175465457142|-4.043633261209265|-4.172039045599272|-4.2688097472322095|-4.305783197422333|-3.980753781391023|-4.4675240202239355|-3.992317656351652|-4.10631013272977|-3.5619895734091465|-4.083574485697309|-4.07869583082269|-3.6192920722096247|-4.082638567083489|-3.998478327978584|-4.347206801353361|-3.785196140994263|-3.816818265105722|-4.291477546979599|-4.019422152830178|-4.30261760971275|-3.704884922143334|-4.133465513568574|-4.374903494140123|-5.016666666666667|-3.9991035885980892	GDP	0.539424	-4.02716
NRAS	LRRFIP1	4.04628	0.268069	-3.6759408421222965|-4.479631287661237|-4.402852937264283|-3.7313912023926568|-4.004279703824547|-4.264232748011827|-4.230193583158879|-4.697804753841324|-3.748553360179031|-4.0646381513612955|-3.77568195855809|-4.422355020688726|-4.133164432264526|-3.7807082818594653|-4.198542937479065|-4.266296788879535|-4.44265177020301|-4.14836355095443|-3.5569438845634282|-4.618206694708846|-4.263414833185519|-4.046418342019682|-4.01776355026989|-4.153986040888145|-4.3511461578638|-3.79978898583791|-4.309950495179006|-4.360463358856286|-4.42832629300487|-3.923608392837157|-3.5318070874945673|-4.096751861469413|-3.7870579746763635|-4.972638664124016|-4.364054180553272|-3.7550674211937776|-4.0767078898838305|-4.297226415389935|-4.414081723290688|-3.912131035940658|-3.5662456160204776|-4.002412529379604|-4.3718509427051515|-3.838760045655092|-4.47400689443333|-4.112477798612135|-3.72390432635475|-4.362434354811405|-4.267601578956273|-4.197190550868565|-4.045289029236112|-3.9643639807477036|-4.104431532622607|-3.9234024756778676|-4.446999335374598|-4.161386370636952|-3.9919986601157404|-4.288341048092644|-4.387734288741537|-3.9893354235394893|-4.097064619800481|-4.272082770036088|-4.314041052089526|-4.075589026675995|-4.54940909588712|-3.6453370098733235|-4.34738479613142|-4.591298714225168|-4.1833789785548925|-3.784865509426678|-4.164615388753582|-4.523712802184274|-4.178571387090602|-4.236175465457142|-4.043633261209265|-4.172039045599272|-4.2688097472322095|-4.0843203158739225|-3.980753781391023|-4.4675240202239355|-3.992317656351652|-4.10631013272977|-3.5619895734091465|-4.083574485697309|-4.07869583082269|-4.382754810720931|-4.082638567083489|-3.998478327978584|-4.347206801353361|-3.785196140994263|-3.816818265105722|-4.291477546979599|-4.019422152830178|-4.30261760971275|-3.704884922143334|-4.133465513568574|-4.374903494140123|-5.016666666666667|-4.254761961769342	GDP	0.539424	-4.04628
NRAS	NPM3	3.86495	0.268069	-3.6759408421222965|-4.479631287661237|-4.402852937264283|-4.077792820549367|-4.004279703824547|-4.264232748011827|-4.230193583158879|-4.697804753841324|-3.748553360179031|-3.7410268859424707|-3.77568195855809|-3.7977137596059203|-4.133164432264526|-3.7807082818594653|-4.198542937479065|-4.266296788879535|-2.5392569081673755|-3.8247522855356055|-3.5569438845634282|-3.692535437962059|-4.263414833185519|-4.046418342019682|-4.01776355026989|-4.153986040888145|-4.3511461578638|-3.79978898583791|-4.309950495179006|-3.7358220977734806|-4.172667919833618|-3.923608392837157|-3.5318070874945673|-3.07417059171457|-3.7870579746763635|-3.745937411713248|-4.108395807382021|-3.7550674211937776|-4.122079512376559|-4.342598037882664|-4.414081723290688|-3.912131035940658|-3.5662456160204776|-4.002412529379604|-4.3718509427051515|-3.838760045655092|-3.6732743742948433|-3.7092994190777393|-3.72390432635475|-4.362434354811405|-3.341930322209486|-4.197190550868565|-4.045289029236112|-3.9643639807477036|-3.479790271539801|-3.599791210259043|-2.743176828244167|-4.161386370636952|-3.9919986601157404|-4.288341048092644|-3.7630930276587313|-3.9893354235394893|-4.097064619800481|-3.9484715046172636|-4.314041052089526|-3.8199306535047426|-3.924767834804314|-3.6453370098733235|-4.023773530712596|-4.267687448806343|-4.1833789785548925|-3.784865509426678|-4.164615388753582|-4.523712802184274|-4.178571387090602|-4.236175465457142|-4.043633261209265|-4.172039045599272|-3.9451984818133847|-4.305783197422333|-3.980753781391023|-2.967821495749429|-3.992317656351652|-4.10631013272977|-3.5619895734091465|-4.083574485697309|-4.07869583082269|-4.382754810720931|-4.082638567083489|-3.998478327978584|-4.347206801353361|-3.785196140994263|-3.816818265105722|-3.3658062902328116|-4.019422152830178|-3.2008550939102816|-3.704884922143334|-4.133465513568574|-4.374903494140123|-5.016666666666667|-3.9991035885980892	GDP	0.539424	-3.86495
NRAS	SRPRA	3.86565	0.268069	-3.6759408421222965|-4.479631287661237|-3.393557337840714|-4.077792820549367|-4.004279703824547|-3.6402880299522757|-4.230193583158879|-4.219988071460011|-3.748553360179031|-4.285791473316001|-3.77568195855809|-4.422355020688726|-4.133164432264526|-3.7807082818594653|-4.198542937479065|-4.266296788879535|-3.8187070521434587|-3.415274363469811|-3.5569438845634282|-4.618206694708846|-4.263414833185519|-4.046418342019682|-4.01776355026989|-3.261196010536014|-3.970239488490543|-3.79978898583791|-4.309950495179006|-4.280586685147011|-4.172667919833618|-3.923608392837157|-3.5318070874945673|-4.096751861469413|-3.7870579746763635|-3.374248050536853|-3.8524278746170633|-3.7550674211937776|-4.122079512376559|-4.342598037882664|-4.414081723290688|-3.832254362231382|-3.5662456160204776|-4.002412529379604|-4.3718509427051515|-3.838760045655092|-3.917008966004392|-4.333940680160545|-3.72390432635475|-3.6293451673267847|-4.267601578956273|-4.197190550868565|-4.045289029236112|-3.9643639807477036|-4.104431532622607|-3.4455857932965537|-4.066092666001341|-4.161386370636952|-3.9919986601157404|-4.288341048092644|-4.387734288741537|-3.9893354235394893|-4.097064619800481|-3.891176100662831|-3.9331343827162684|-3.8199306535047426|-4.071592413505806|-3.6453370098733235|-3.723440078071869|-4.591298714225168|-4.1833789785548925|-3.784865509426678|-4.164615388753582|-3.7034734389807547|-4.178571387090602|-3.4573287874118477|-3.9637565874999887|-3.694222363217958|-4.2688097472322095|-3.623846532385094|-3.980753781391023|-3.8435793021643834|-3.992317656351652|-3.8503421999648126|-3.5619895734091465|-4.083574485697309|-4.07869583082269|-4.126786877955973|-3.157663853359956|-3.998478327978584|-4.347206801353361|-3.785196140994263|-3.816818265105722|-4.291477546979599|-2.8092117106258963|-4.30261760971275|-3.704884922143334|-4.053588839859297|-4.374903494140123|-5.016666666666667|-3.9991035885980892	GDP	0.539424	-3.86565
NRAS	CERS6	4.02727	0.268069	-3.6759408421222965|-4.479631287661237|-4.402852937264283|-4.077792820549367|-4.004279703824547|-4.264232748011827|-4.230193583158879|-4.697804753841324|-3.748553360179031|-4.0646381513612955|-3.77568195855809|-4.422355020688726|-4.133164432264526|-3.7807082818594653|-4.198542937479065|-4.266296788879535|-4.44265177020301|-4.14836355095443|-3.5569438845634282|-4.618206694708846|-4.263414833185519|-4.046418342019682|-4.01776355026989|-4.153986040888145|-4.3511461578638|-3.79978898583791|-4.309950495179006|-4.360463358856286|-4.172667919833618|-3.923608392837157|-3.5318070874945673|-4.096751861469413|-3.7870579746763635|-4.972638664124016|-4.108395807382021|-3.7550674211937776|-4.122079512376559|-4.342598037882664|-4.414081723290688|-3.912131035940658|-3.5662456160204776|-4.002412529379604|-4.3718509427051515|-3.838760045655092|-4.47400689443333|-4.333940680160545|-3.72390432635475|-4.362434354811405|-4.267601578956273|-4.197190550868565|-4.045289029236112|-3.9643639807477036|-4.104431532622607|-3.9234024756778676|-4.446999335374598|-4.161386370636952|-3.9919986601157404|-4.288341048092644|-4.387734288741537|-3.9893354235394893|-4.097064619800481|-4.272082770036088|-4.314041052089526|-3.8199306535047426|-4.54940909588712|-3.6453370098733235|-4.34738479613142|-4.591298714225168|-4.1833789785548925|-3.784865509426678|-4.164615388753582|-4.523712802184274|-4.178571387090602|-4.236175465457142|-4.043633261209265|-4.172039045599272|-4.2688097472322095|-4.305783197422333|-3.980753781391023|-4.4675240202239355|-3.992317656351652|-4.10631013272977|-3.5619895734091465|-4.083574485697309|-4.07869583082269|-3.9204340138677565|-4.082638567083489|-3.998478327978584|-4.347206801353361|-3.785196140994263|-3.816818265105722|-4.291477546979599|-4.019422152830178|-4.30261760971275|-3.704884922143334|-4.133465513568574|-4.374903494140123|-5.016666666666667|-3.9991035885980892	GDP	0.539424	-4.02727
NRAS	TMED1	3.97056	0.268069	-3.6759408421222965|-3.7845046224069785|-3.8838175310657053|-4.077792820549367|-4.004279703824547|-4.264232748011827|-4.230193583158879|-4.178769347642747|-3.748553360179031|-4.0646381513612955|-3.77568195855809|-4.422355020688726|-4.133164432264526|-3.7807082818594653|-4.198542937479065|-4.266296788879535|-4.44265177020301|-4.14836355095443|-3.5569438845634282|-4.618206694708846|-4.263414833185519|-4.046418342019682|-4.01776355026989|-3.935980630353549|-4.133140747329204|-3.79978898583791|-4.309950495179006|-4.142457948321691|-4.172667919833618|-3.923608392837157|-3.5318070874945673|-4.096751861469413|-3.7870579746763635|-3.6754520075417956|-4.108395807382021|-3.7550674211937776|-4.122079512376559|-4.124592627348068|-4.414081723290688|-3.912131035940658|-3.5662456160204776|-4.002412529379604|-4.3718509427051515|-3.838760045655092|-4.47400689443333|-4.333940680160545|-3.72390432635475|-3.6673076895571457|-4.267601578956273|-4.197190550868565|-4.045289029236112|-3.9643639807477036|-4.104431532622607|-3.9234024756778676|-4.446999335374598|-3.9433809601023557|-3.9919986601157404|-4.288341048092644|-4.387734288741537|-3.9893354235394893|-4.097064619800481|-4.272082770036088|-4.09603564155493|-3.8199306535047426|-4.54940909588712|-3.6453370098733235|-4.34738479613142|-4.07226330802659|-3.488252313300634|-3.784865509426678|-4.164615388753582|-3.8285861369300163|-4.178571387090602|-3.7171400592585653|-3.825627850674669|-4.172039045599272|-4.2688097472322095|-4.305783197422333|-3.980753781391023|-4.249518609689339|-3.992317656351652|-4.10631013272977|-3.5619895734091465|-4.083574485697309|-4.07869583082269|-4.382754810720931|-4.082638567083489|-3.998478327978584|-4.347206801353361|-3.785196140994263|-3.816818265105722|-4.291477546979599|-4.019422152830178|-4.30261760971275|-3.704884922143334|-4.133465513568574|-4.374903494140123|-5.016666666666667|-3.9991035885980892	GDP	0.539424	-3.97056
NRAS	ATP5A1	2.85336	0.268069	-3.3479154784706067|-3.1373654848949375|-2.898736314556912|-2.971616206514034|-4.004279703824547|-3.0153886304077626|-3.078259478562871|-2.825711345839359|-3.748553360179031|-3.0096140597733436|-3.77568195855809|-2.8993530538209815|-2.4760803493486123|-2.7836761372492003|-4.198542937479065|-3.0536648439299148|-3.5125664152233584|-3.0670105206441294|-3.1039797843034385|-3.3870913440652126|-4.412510724253492|-3.15412154792943|-2.6754977475035897|-2.9808626372221987|-2.7520540219255722|-2.6701312759530538|-4.309950495179006|-2.738707238282115|-3.476665770887334|-2.6924930421935236|-2.7778129915705967|-2.8308744045665684|-3.2371838614083175|-2.7433366542438518|-2.795093700551037|-3.4270420575420877|-2.7271073590942563|-3.3156026698949557|-4.414081723290688|-3.1581369400166874|-3.5662456160204776|-2.5282591300496757|-2.8581890020915504|-2.6454332559008584|-2.8907090256783348|-3.182006575564537|-3.5719702217587415|-2.6986168892365217|-2.885218552981991|-3.3462864419365372|-2.872165625570165|-3.9643639807477036|-4.104431532622607|-2.3243103397396396|-3.5960952264425705|-2.8955089137341066|-2.5970265068334375|-3.0060731750016294|-2.744438490311256|-2.7234579666366443|-2.246160510868453|-2.7877102055244745|-3.065196934485461|-2.9276338594144904|-2.59813444183753|-3.3173116462216337|-2.991330708879487|-2.679696764939529|-3.554323619239222|-2.787833364816413|-3.8365900251018914|-2.6996808396525487|-3.0489136772057455|-2.7320588427497716|-3.078785799970401|-2.6135647605693078|-3.2137856556442577|-3.132659793756386|-3.2267596854670524|-3.0255553042654086|-3.296315507405368|-3.65334603246978|-3.410055468813138|-4.232670376765282|-3.5288217175546444|-2.869092870107329|-2.8893117773292554|-3.1061815338883316|-2.8628342368417474|-2.9800495226229105|-3.120816116159438|-3.0256000900767535|-3.127125358739926|-4.30261760971275|-3.251920821883344|-2.8846213959645084|-4.222969389544115|-5.016666666666667|-2.6041314353157863	GDP	0.539424	-2.85336
NRAS	CFL1	2.81345	0.268069	-2.367775152995308|-3.2806100679593166|-2.8728384985209376|-2.8207796538697596|-2.536413171830046|-3.308249576996201|-2.7001791444155345|-3.3438815741536607|-3.394630180491367|-3.0117449673376133|-3.4217587788704265|-2.892340581945381|-3.080271248240844|-3.1257551065078206|-3.145649753455382|-3.0672755691776143|-3.310577340131703|-2.7530476861085416|-3.5569438845634282|-3.4861322646375386|-2.8303104074502308|-2.692495162332018|-2.7607503835902825|-3.101092856864463|-3.0941329911841926|-2.6677145557666027|-2.6338080207574226|-3.2283889287849794|-2.517714744481973|-2.569685213149493|-2.7007626530872413|-2.362617440070144|-3.132104799324719|-3.1415942297166906|-4.108395807382021|-3.7550674211937776|-2.8139138232495706|-3.386614866867038|-3.458098552275062|-2.7800566058693508|-2.9112924406688325|-3.0464293583639774|-2.762655257914182|-2.7066856155837846|-3.165841205306342|-2.6375948196506753|-3.72390432635475|-4.008511175123741|-2.6349247983157804|-2.998169331166644|-2.788275862556504|-2.406320818404115|-2.9054103129206865|-3.092358041270541|-2.8378036505836284|-3.807463190949288|-2.859924230044433|-2.519444520434162|-2.7785386039505675|-3.0333522525238634|-2.89804340009856|-2.9639170809090998|-3.6590878767378805|-2.8639474824891167|-2.81527467448785|-2.9903838345216784|-4.34738479613142|-3.334285547545561|-3.1304857945312103|-2.731972325402996|-2.5554197039626114|-2.914517117393305|-2.9215582204109944|-4.236175465457142|-3.689710081521601|-4.172039045599272|-3.3128265762165836|-2.8726787716870437|-3.980753781391023|-3.414630836200253|-2.4922664409857505|-2.548266970386181|-2.9070363980575014|-3.0306813016736265|-2.9466214007513827|-3.551710376313604|-2.5825873517175872|-3.167433893571258|-2.6922536260017162|-3.130242965642618|-2.3167670497398203|-2.937554367291935|-2.3867453721896856|-2.1563027405268325|-3.704884922143334|-4.133465513568574|-4.374903494140123|-5.016666666666667|-3.168059154190763	GDP	0.539424	-2.81345
NRAS	IPO9	3.93301	0.268069	-3.6759408421222965|-4.479631287661237|-4.402852937264283|-4.5212122823321845|-4.004279703824547|-4.264232748011827|-4.230193583158879|-4.062042969576517|-3.748553360179031|-4.207027617480132|-3.77568195855809|-4.865774482471544|-3.622341384608019|-3.7807082818594653|-4.198542937479065|-3.3117762419903145|-4.44265177020301|-4.1146617580175855|-3.5569438845634282|-4.618206694708846|-4.263414833185519|-4.046418342019682|-4.01776355026989|-3.643162993231638|-4.192505628318655|-3.79978898583791|-4.309950495179006|-4.2018228293111415|-4.172667919833618|-3.923608392837157|-3.5318070874945673|-4.096751861469413|-3.7870579746763635|-4.51296813891489|-3.773664018781194|-3.7550674211937776|-4.122079512376559|-4.4849875040015|-4.414081723290688|-3.912131035940658|-3.5662456160204776|-3.4044393060041958|-4.514240408823988|-3.838760045655092|-4.47400689443333|-3.6312321062651245|-3.72390432635475|-3.8516113071548967|-4.233899786019428|-4.197190550868565|-4.045289029236112|-3.9643639807477036|-3.644761007413481|-3.463731950468741|-4.589388801493434|-4.303775836755788|-3.9919986601157404|-4.288341048092644|-4.3540324958046925|-3.2566636262666253|-3.695386041569041|-4.272082770036088|-4.456430518208362|-3.8199306535047426|-4.089738570677993|-3.6453370098733235|-4.313683003194575|-3.8305981933520608|-4.1833789785548925|-3.784865509426678|-4.164615388753582|-3.887951017919467|-4.178571387090602|-4.236175465457142|-4.043633261209265|-4.172039045599272|-4.235107954295365|-4.305783197422333|-3.980753781391023|-3.609913486342771|-3.992317656351652|-4.10631013272977|-3.5619895734091465|-4.083574485697309|-4.07869583082269|-4.382754810720931|-4.082638567083489|-3.998478327978584|-4.012475012752535|-3.785196140994263|-3.816818265105722|-4.433867013098435|-4.019422152830178|-4.30261760971275|-3.704884922143334|-4.133465513568574|-4.374903494140123|-5.016666666666667|-3.965401795661244	GDP	0.539424	-3.93301
RAP2A	SLC25A6	3.19507	0.26789	-3.6759408421222965|-4.479631287661237|-3.2238566875651946|-3.6769478212339224|-3.6034347045091017|-3.5623577530324013|-3.2272885925154724|-2.873713880589072|-3.748553360179031|-4.0646381513612955|-3.77568195855809|-3.3682975075979376|-3.4312894372851006|-3.203772023488339|-2.843455428724295|-3.0873005391804464|-2.9803223212653025|-3.7407767752235843|-2.844428564647042|-3.5569438845634282|-3.740240440673739|-3.318501789519799|-3.645573342704237|-2.7494677298615002|-2.8613529205690145|-3.616918550954445|-3.4521110459087194|-3.473179903828693|-3.0010039778504276|-2.641933767460547|-3.4824971048211792|-3.2277548761678974|-3.522763393521712|-2.7067032209382234|-3.5318070874945673|-2.850808822139712|-3.210121716305238|-3.087493825461786|-3.230429553346913|-3.7550674211937776|-2.429187976063048|-3.1771664687108387|-3.543813029895182|-3.458769347623333|-3.090216340864831|-4.013236723975243|-2.6983726799823575|-3.5662456160204776|-3.4254762710084776|-2.993282338100859|-3.437915046339647|-3.073161895117886|-3.389027636494825|-2.7789912826890295|-3.1519038329103277|-3.116491315481703|-2.9381736890487984|-2.9132451196577622|-2.991695316249128|-2.5507871026064652|-3.1942855602251576|-2.831530673277811|-3.9643639807477036|-2.774167607592869|-3.130748028333438|-2.677459436348166|-4.446999335374598|-2.441212870966782|-2.8895014544671103|-2.9823901209378634|-3.5911536608002956|-3.2854360574492367|-3.333676775650749|-2.935277910448701|-4.097064619800481|-3.0261397307063866|-3.100282696131225|-3.8199306535047426|-2.8083126875979176|-2.7868362605540824|-3.6453370098733235|-2.946539796815976|-3.2362112054703984|-3.1932675776551314|-4.1833789785548925|-3.6850505057752145|-3.7637703894381365|-3.423897798532811|-3.233658343424881|-3.022417109498842|-3.943818257557801|-2.92609600626957|-3.3908434931971025|-3.904938198106888|-3.980753781391023|-3.464619029580528|-2.6372301475968825|-2.931170015273196|-2.6447672930607133|-2.617076529743426|-4.083574485697309|-4.07869583082269|-3.136811771391229|-3.1377255234177683|-3.8986633243271203|-2.968638196749069|-2.731138627903474|-3.0180332571182396|-3.15026985816991|-3.220637144842696|-2.9240490051084573|-3.704884922143334|-3.5565292551974474|-3.1959072444410346|-5.016666666666667|-3.121137334562982	GTP	0.539648	-3.19507
RAP2A	PRKAR1A	3.89544	0.26789	-3.6759408421222965|-4.479631287661237|-4.401344767386202|-3.7752546550073047|-4.004279703824547|-4.264232748011827|-4.230193583158879|-4.697804753841324|-3.748553360179031|-3.762099985819233|-3.77568195855809|-2.767634337035301|-4.133164432264526|-3.7807082818594653|-4.198542937479065|-4.264788619001454|-3.6984179133270785|-4.44265177020301|-4.14836355095443|-2.476254468637722|-4.618206694708846|-4.263414833185519|-4.046418342019682|-4.280646497671952|-3.3698342194314463|-4.016255380391809|-4.153986040888145|-3.119189066607445|-3.196220824631866|-4.309950495179006|-3.2797739429305803|-4.172667919833618|-3.923608392837157|-3.981101313767287|-3.5318070874945673|-3.794213695927351|-3.7855498047982823|-4.068040507253992|-3.6297663827842768|-3.7550674211937776|-3.8649540711270864|-3.8195413468344968|-3.562938617620939|-3.80011423008301|-4.468784945469124|-4.111543557748625|-3.912131035940658|-3.5662456160204776|-4.002412529379604|-3.7682827814991082|-3.838760045655092|-4.47400689443333|-3.218489157975627|-3.72390432635475|-4.365662188868628|-3.2147981492550852|-4.339018688364243|-3.514227312623195|-3.567123404742173|-3.427245186763491|-4.197190550868565|-4.045289029236112|-3.9643639807477036|-4.104431532622607|-3.9560535900430827|-3.9234024756778676|-4.144461169832535|-3.6856477404184025|-4.480678151952846|-3.1184855156006455|-3.9904904902376592|-4.288341048092644|-2.9882861101914187|-3.9893354235394893|-4.097064619800481|-3.4254765601437502|-3.136441623155763|-3.8199306535047426|-3.4506875657215756|-4.246870930345057|-3.6453370098733235|-3.304483941095114|-3.74469250433283|-4.49720256396252|-4.1833789785548925|-3.784865509426678|-4.164615388753582|-3.045083377586531|-4.178571387090602|-3.5356972912430424|-4.043633261209265|-3.4715608713851713|-3.3130590679148035|-2.8418770296452953|-3.980753781391023|-3.187262249393025|-3.992317656351652|-3.6922346807281525|-4.10631013272977|-3.5619895734091465|-4.083574485697309|-4.07869583082269|-2.93408860950063|-4.082638567083489|-3.998478327978584|-4.347206801353361|-3.785196140994263|-3.816818265105722|-3.687909385773555|-4.019422152830178|-4.30261760971275|-3.4023467566012715|-3.65483608897083|-4.374903494140123|-5.016666666666667|-3.6965654230560268	GTP	0.539648	-3.89544
RAP2A	RPS24	3.82178	0.26789	-3.6759408421222965|-4.479631287661237|-4.402852937264283|-4.077792820549367|-4.004279703824547|-3.888033173613011|-3.8539940087600635|-3.476507139428252|-3.748553360179031|-4.0646381513612955|-3.77568195855809|-3.004762761131685|-2.8027223484263857|-3.7807082818594653|-4.198542937479065|-3.890097214480719|-3.4998177678620253|-2.619294164461975|-4.14836355095443|-3.5569438845634282|-2.579249288628456|-4.263414833185519|-4.046418342019682|-4.280646497671952|-4.517470424987765|-3.3405339802070926|-2.9326884264750728|-4.3511461578638|-3.79978898583791|-4.309950495179006|-3.5071425297378083|-4.172667919833618|-3.923608392837157|-3.782501168302234|-3.5318070874945673|-3.4195222914066163|-3.7870579746763635|-3.3923191070692758|-4.108395807382021|-3.7550674211937776|-3.7912926622703327|-3.143819946649781|-3.489277208764186|-3.550361562170575|-4.468784945469124|-4.414081723290688|-3.912131035940658|-3.5662456160204776|-2.4800849193025494|-3.5185301135866736|-3.838760045655092|-3.252709280020258|-4.333940680160545|-3.72390432635475|-4.365662188868628|-4.362434354811405|-3.962819113965427|-4.557128167659501|-3.1924320002214386|-4.030813347969535|-4.197190550868565|-4.045289029236112|-3.9643639807477036|-2.265833960324835|-4.434683014640826|-3.9234024756778676|-2.6558264130049642|-3.310956335897668|-4.104478577554031|-4.161386370636952|-3.9919986601157404|-3.6111114780298466|-3.108444727350778|-3.9893354235394893|-4.097064619800481|-3.0507851556230157|-4.314041052089526|-3.8199306535047426|-4.2303469859833|-2.94276060011003|-3.6453370098733235|-3.2722152173965857|-3.914069144162371|-4.49720256396252|-4.1833789785548925|-3.4086659350278623|-3.4873858186907842|-3.8464832321214777|-3.5013418170278046|-4.236175465457142|-4.043633261209265|-3.7958394712004555|-3.290550181505431|-4.305783197422333|-3.980753781391023|-3.790294450161138|-3.992317656351652|-3.539392025823774|-4.10631013272977|-3.5619895734091465|-4.083574485697309|-4.07869583082269|-4.382754810720931|-4.082638567083489|-3.998478327978584|-3.6699772312905643|-3.4089965665954467|-3.816818265105722|-4.291477546979599|-4.019422152830178|-4.30261760971275|-3.704884922143334|-3.0582959348337386|-2.6976739240773258|-5.016666666666667|-3.020844022871311	GTP	0.539648	-3.82178
RAP2A	WRB	3.71013	0.267753	-3.6759408421222965|-4.479631287661237|-2.910777969638961|-4.077792820549367|-4.004279703824547|-3.40897987797368|-3.1530919635043757|-3.018643142858858|-3.748553360179031|-4.0646381513612955|-3.77568195855809|-4.422355020688726|-4.133164432264526|-3.7807082818594653|-4.198542937479065|-3.88816517356105|-4.44265177020301|-2.8671419486440017|-3.5569438845634282|-4.240075079390361|-4.263414833185519|-4.046418342019682|-3.4253936276338037|-4.01776355026989|-3.1737944342416977|-3.79978898583791|-4.309950495179006|-3.3802717522098393|-3.4935063088511518|-3.923608392837157|-3.5318070874945673|-4.096751861469413|-3.7870579746763635|-3.691417061813588|-4.108395807382021|-3.7550674211937776|-3.743947897058074|-3.6634364269001978|-3.7896233344866572|-4.414081723290688|-3.533999420622173|-3.5662456160204776|-4.002412529379604|-4.3718509427051515|-3.838760045655092|-2.9497472434366077|-3.654779069178079|-3.72390432635475|-3.0300602300535946|-3.701875297621354|-4.267601578956273|-4.197190550868565|-4.045289029236112|-3.9643639807477036|-3.726299917304122|-3.4544914079943787|-3.9234024756778676|-4.446999335374598|-2.479297246236461|-3.4822247596544855|-3.9919986601157404|-3.433088178054496|-3.9893354235394893|-4.097064619800481|-3.1157999043339597|-3.2369394324350216|-3.8199306535047426|-3.6941562258489724|-3.6453370098733235|-3.1241551407986785|-3.2131670989066827|-3.8180409529800534|-4.1833789785548925|-3.784865509426678|-4.164615388753582|-3.1455811868657895|-4.178571387090602|-3.0798925997550137|-3.66550164589078|-3.191847438952824|-3.5896481362497434|-4.305783197422333|-3.980753781391023|-3.6122711501857876|-3.992317656351652|-4.10631013272977|-3.5619895734091465|-4.083574485697309|-4.07869583082269|-4.382754810720931|-4.082638567083489|-3.998478327978584|-3.1239771460206196|-3.785196140994263|-3.816818265105722|-3.9133459316611137|-4.019422152830178|-3.924485994394265|-3.704884922143334|-3.7553338982500883|-4.374903494140123|-5.016666666666667|-3.143850718559942	GDP	0.539817	-3.71013
RAP2A	DHX9	3.33928	0.267753	-3.6759408421222965|-4.479631287661237|-3.653871789539692|-3.306535278113624|-4.004279703824547|-2.6970951882320087|-3.4175433555649115|-3.329950115779121|-3.748553360179031|-3.1472525732473144|-3.77568195855809|-3.4469774955970585|-3.1066343847254774|-2.848082737188747|-3.950164140323659|-2.692265521151816|-3.2481483538304596|-3.1596220643047808|-3.5569438845634282|-2.4918809459242524|-3.7517946012555323|-3.621948285808595|-4.208358959572227|-3.769384753114484|-3.081698502788421|-3.79978898583791|-3.4247496004364257|-3.385085833764619|-3.32222913135025|-4.453380846065395|-3.5318070874945673|-2.8706494590251603|-3.413740440912658|-3.445506266015782|-3.5242249083034216|-3.807718619702353|-3.651851965604797|-3.191129253735315|-3.0073313230048666|-2.943854176518926|-4.441903489168896|-3.5662456160204776|-3.1704571465902487|-3.646350890830084|-4.067502503219349|-3.8576513119833304|-3.078383298378016|-3.72390432635475|-3.0928662585860605|-3.379330444789803|-2.984460675541656|-4.027992999760784|-3.4958802364167245|-3.892076442647979|-3.1156900459729573|-3.3846718712522543|-3.2227260075278314|-3.1134489284823803|-3.8063306225251594|-3.1470907795149143|-3.5217711133439784|-3.1021101576860826|-3.041986622048065|-3.284414392206512|-3.023703972880683|-3.445873496645726|-3.650733102396962|-2.961910253459594|-3.2720194761096177|-3.161153905724859|-3.6025572275755184|-3.985582332032533|-4.1833789785548925|-3.712577971326954|-3.8492898019675628|-3.420016799832926|-3.055131326543496|-3.0416720490845917|-3.7952544640538592|-3.3400836628099166|-2.798582200460448|-3.2792531498832833|-3.980753781391023|-3.033508646106618|-3.992317656351652|-3.4599913269023266|-3.5619895734091465|-3.251619102907954|-4.07869583082269|-3.6114972682851874|-3.0442092962447322|-3.998478327978584|-3.169409078483663|-3.785196140994263|-3.200462682655722|-2.9824009094705817|-4.019422152830178|-3.4899673821187815|-3.704884922143334|-3.3015101307792185|-3.3861620074904737|-5.016666666666667|-2.9973971247840723	GDP	0.539817	-3.33928
HRAS	DYNC1LI1	4.02917	0.26753	-3.6759408421222965|-4.624101708800793|-4.246293362739857|-4.222263241688922|-4.004279703824547|-3.630551918767739|-4.230193583158879|-4.8422751749808794|-3.748553360179031|-4.0646381513612955|-3.77568195855809|-3.612582932388957|-3.047185932025808|-3.7807082818594653|-4.198542937479065|-4.266296788879535|-4.4780773335888036|-4.587122191342566|-4.14836355095443|-3.224293050983321|-4.618206694708846|-4.263414833185519|-4.046418342019682|-4.280646497671952|-3.156790867807415|-4.162233971409445|-3.821335207308038|-3.4956165790033555|-3.79978898583791|-4.309950495179006|-4.203903784331861|-4.172667919833618|-4.068078813976712|-4.604201159504586|-3.5318070874945673|-4.096751861469413|-3.7870579746763635|-3.6257473914292992|-4.108395807382021|-3.7550674211937776|-4.46852223233313|-4.122079512376559|-3.885008467694257|-3.9460928211006467|-4.468784945469124|-4.414081723290688|-3.912131035940658|-3.5662456160204776|-3.3687317001355153|-4.3718509427051515|-3.838760045655092|-4.47400689443333|-4.177381105636119|-3.72390432635475|-3.661806735936703|-4.339018688364243|-4.557128167659501|-4.267601578956273|-3.573223777781128|-4.197190550868565|-4.189759450375667|-3.9643639807477036|-4.248901953762163|-4.434683014640826|-3.9234024756778676|-3.989409765186191|-3.576353826332733|-4.480678151952846|-3.8287355370568448|-3.8354390855913145|-4.288341048092644|-4.231174714217111|-3.9893354235394893|-3.940505045276055|-4.1155231955116625|-3.458511473229081|-3.8199306535047426|-4.374817407122856|-3.9949095126906564|-3.6453370098733235|-4.190825221606994|-3.6218257830578864|-4.1833789785548925|-3.784865509426678|-4.164615388753582|-3.8900319729401867|-4.178571387090602|-3.4775558996047544|-4.043633261209265|-3.8393882120191645|-4.2688097472322095|-4.305783197422333|-3.980753781391023|-3.611994441363491|-3.992317656351652|-4.3927128549422525|-4.10631013272977|-3.5619895734091465|-4.083574485697309|-4.07869583082269|-3.448043985812861|-4.082638567083489|-3.998478327978584|-4.347206801353361|-3.785196140994263|-3.816818265105722|-4.291477546979599|-4.019422152830178|-4.30261760971275|-3.548325347618908|-4.277935934708129|-4.374903494140123|-5.016666666666667|-3.541514018409682	GDP	0.540095	-4.02917
NRAS	SEPT2	3.87793	0.267516	-3.6759408421222965|-3.9929080922118394|-4.402852937264283|-3.4661308884916693|-4.004279703824547|-4.2546308072820915|-3.618531651101182|-4.387172817447608|-3.748553360179031|-4.0550362106315605|-3.77568195855809|-3.9356318252393283|-3.82253249587081|-3.77110634112973|-4.198542937479065|-4.266296788879535|-4.44265177020301|-4.138761610224695|-3.5569438845634282|-4.618206694708846|-4.253812892455784|-4.036816401289947|-4.008161609540155|-4.153986040888145|-4.040514221470084|-3.7901870451081745|-3.30034855444927|-3.7488014267985887|-4.163065979103883|-3.923608392837157|-3.5318070874945673|-4.096751861469413|-3.7870579746763635|-3.1636961739406995|-4.108395807382021|-3.7550674211937776|-4.122079512376559|-4.031966101488948|-4.414081723290688|-3.912131035940658|-3.5662456160204776|-4.002412529379604|-4.061219006311435|-3.8291581049253565|-4.47400689443333|-3.8472174847111473|-3.7143023856250146|-4.362434354811405|-4.267601578956273|-4.197190550868565|-4.035687088506376|-3.9643639807477036|-4.104431532622607|-3.9234024756778676|-3.534307407652919|-4.161386370636952|-3.2834267150499863|-4.288341048092644|-3.77607235668384|-3.9893354235394893|-4.097064619800481|-4.262480829306353|-4.314041052089526|-3.810328712775007|-3.4984144699991595|-3.6453370098733235|-4.34738479613142|-4.10457551877577|-4.1833789785548925|-3.784865509426678|-4.164615388753582|-4.213080865790558|-4.178571387090602|-3.9255435290634257|-4.043633261209265|-4.162437104869536|-4.2592078065024745|-3.2547885715343723|-3.980753781391023|-3.503679570054875|-3.681685719957936|-4.10631013272977|-3.5619895734091465|-4.083574485697309|-4.07869583082269|-3.5280548299769383|-4.073036626353754|-3.998478327978584|-4.347206801353361|-3.785196140994263|-3.816818265105722|-3.9808456105858823|-2.5784564479414556|-4.30261760971275|-3.6952829814135986|-4.133465513568574|-4.374903494140123|-5.016666666666667|-3.9991035885980892	GDP	0.540112	-3.87793
RALB	RER1	3.5666	0.267438	-3.6759408421222965|-3.595796099962032|-3.2179877539010966|-3.7960176241781243|-4.004279703824547|-3.380397560312622|-3.10332034677338|-3.3746368723118567|-3.748553360179031|-3.1808029636620905|-3.77568195855809|-4.422355020688726|-4.133164432264526|-3.7807082818594653|-4.198542937479065|-4.266296788879535|-2.965853215839287|-4.44265177020301|-3.1676183502471686|-3.5569438845634282|-4.618206694708846|-4.263414833185519|-4.046418342019682|-2.567507537141721|-3.332605241624579|-3.27015085318894|-3.3704009571565385|-3.79978898583791|-3.250024048424119|-3.601566907765381|-3.1127414730787315|-3.2748655550018446|-3.5318070874945673|-4.096751861469413|-3.7870579746763635|-3.2594997035937863|-3.224560619682815|-3.7550674211937776|-3.1075657899142626|-4.122079512376559|-4.342598037882664|-3.0109184900421995|-2.4333365225834265|-3.912131035940658|-3.5662456160204776|-4.002412529379604|-3.6129544916142464|-3.079863594564187|-2.5689824076641874|-3.45010549246134|-3.72390432635475|-3.1807970055054415|-3.478599167112199|-2.8531235093370757|-3.044904049909985|-4.267601578956273|-3.2719168968786296|-3.4382940997776594|-4.045289029236112|-3.9643639807477036|-4.104431532622607|-2.7911799822519905|-3.6416272793066247|-4.165224139003355|-3.259252678247003|-2.347644606862528|-3.578581178601728|-4.288341048092644|-3.9893354235394893|-3.037138173045594|-3.145209533650589|-3.187167815704026|-3.8199306535047426|-3.170420539228414|-3.568663895179858|-3.6453370098733235|-3.366639595424159|-3.6105535135179063|-2.376578276854022|-4.1833789785548925|-3.784865509426678|-3.8828401923823384|-3.4637863554293884|-4.178571387090602|-2.8082722334076617|-4.043633261209265|-4.172039045599272|-4.2688097472322095|-3.980753781391023|-3.8847188281887113|-3.233421205260747|-3.0695449734127846|-4.10631013272977|-3.5619895734091465|-2.54652678422276|-4.07869583082269|-3.021798368302063|-2.8977733837203026|-3.998478327978584|-3.3664616006460997|-3.785196140994263|-3.5350430687344794|-4.291477546979599|-4.019422152830178|-4.30261760971275|-3.704884922143334|-3.8516903171973307|-4.374903494140123|-5.016666666666667|-3.416298396562865	GTP	0.54021	-3.5666
RAP2A	FLNA	3.45203	0.267419	-3.6209167505343447|-3.05585557652873|-4.171737586620649|-2.8727802724699387|-4.004279703824547|-3.3269688084050517|-3.932131442884633|-3.821594779644527|-2.9064231755545085|-3.958461537325962|-3.77568195855809|-3.492269665709074|-2.6845651374069868|-2.9385780972349433|-3.9326654805762193|-3.1458797357295913|-4.44265177020301|-3.2482414193522215|-2.6196799449566526|-4.563182603120894|-3.0215756171501127|-2.818937276031143|-4.280646497671952|-3.033320532967645|-3.4705730192498816|-3.501726845563663|-3.4337405209822083|-4.254286744820953|-3.2145538412537222|-3.2034725641741533|-3.6017217325149153|-3.86563651082578|-3.7870579746763635|-3.3406976165708575|-4.257491698449993|-3.7550674211937776|-3.3169328940052067|-3.911910332333827|-2.9987875059103537|-2.9611176230306984|-4.459166935680669|-3.5662456160204776|-2.6049657569694453|-3.4275251486108895|-3.5107346820034024|-3.698823499439422|-3.0680632232577|-2.8011182101165972|-3.5872509598174953|-3.2684734959070862|-4.001724122053428|-4.197190550868565|-3.478381576669285|-2.5595768451718017|-4.651467432362617|-3.309621056445119|-4.771468371081859|-3.0909452481226647|-4.851622792637175|-4.161386370636952|-3.0271511988768762|-3.0060731750016294|-4.059250068559837|-4.100032475190215|-4.006205313133243|-4.383955697109873|-3.287785307197128|-3.552376951276855|-3.6453370098733235|-3.965001770157138|-3.786152095853816|-3.2845706190128996|-3.139350271268404|-3.5915387196724446|-2.3792128285779865|-3.780714090561767|-4.248486032110949|-3.828968855757828|-4.043633261209265|-3.3766522645170753|-4.213785655644258|-2.75244855204478|-3.828819676795015|-3.5674018886217262|-2.4999394369155254|-4.477254773414098|-3.506965481821194|-3.6528867801484717|-4.0236717392347385|-3.5587228481892046|-2.7633871277393043|-3.0472036739289936|-3.454910007263109|-3.8551107860146105|-3.096682436442719|-3.3266300857407347|-3.964398061242226|-3.0788014978106157|-3.5987083081080007|-4.02728889953324|-3.704455449666227|-5.016666666666667|-3.328655544124193	GDP	0.540232	-3.45203
NRAS	LGR4	4.04864	0.267342	-3.6759408421222965|-4.479631287661237|-4.402852937264283|-4.077792820549367|-4.004279703824547|-4.264232748011827|-4.230193583158879|-4.697804753841324|-3.748553360179031|-4.0646381513612955|-3.77568195855809|-4.422355020688726|-4.133164432264526|-3.7807082818594653|-4.198542937479065|-4.266296788879535|-4.44265177020301|-4.14836355095443|-3.5569438845634282|-4.618206694708846|-4.263414833185519|-4.046418342019682|-4.01776355026989|-4.153986040888145|-4.3511461578638|-3.79978898583791|-4.309950495179006|-4.360463358856286|-4.172667919833618|-3.923608392837157|-3.5318070874945673|-4.096751861469413|-3.7870579746763635|-4.972638664124016|-4.108395807382021|-3.7550674211937776|-4.122079512376559|-4.342598037882664|-4.414081723290688|-3.912131035940658|-3.5662456160204776|-4.002412529379604|-4.3718509427051515|-3.838760045655092|-4.47400689443333|-4.333940680160545|-3.72390432635475|-4.362434354811405|-4.267601578956273|-4.197190550868565|-4.045289029236112|-3.9643639807477036|-4.104431532622607|-3.9234024756778676|-4.446999335374598|-4.161386370636952|-3.9919986601157404|-4.288341048092644|-4.387734288741537|-3.9893354235394893|-4.097064619800481|-4.272082770036088|-4.314041052089526|-3.8199306535047426|-4.54940909588712|-3.6453370098733235|-4.34738479613142|-4.591298714225168|-4.1833789785548925|-3.784865509426678|-4.164615388753582|-4.4507407966743076|-4.178571387090602|-4.236175465457142|-4.043633261209265|-4.172039045599272|-4.2688097472322095|-4.305783197422333|-3.980753781391023|-4.4675240202239355|-3.992317656351652|-4.10631013272977|-3.5619895734091465|-4.083574485697309|-4.07869583082269|-4.382754810720931|-4.082638567083489|-3.998478327978584|-4.347206801353361|-3.785196140994263|-3.816818265105722|-4.291477546979599|-4.019422152830178|-4.30261760971275|-3.704884922143334|-4.133465513568574|-4.374903494140123|-5.016666666666667|-3.9991035885980892	GDP	0.540328	-4.04864
RALB	YBX1	3.6088	0.267324	-3.6759408421222965|-3.5710469901258737|-4.402852937264283|-3.1692085230140035|-4.004279703824547|-3.0546184548124824|-3.052763973330936|-3.2363784876481803|-3.748553360179031|-3.0011518938401887|-3.77568195855809|-3.4557787761756757|-2.814405669640114|-3.7807082818594653|-4.198542937479065|-3.901780535694447|-3.210471093411772|-3.1238930075785976|-4.14836355095443|-3.5569438845634282|-2.3191919902801903|-4.263414833185519|-4.046418342019682|-4.280646497671952|-4.517470424987765|-3.2454017433527818|-3.5886898960066747|-3.79978898583791|-4.309950495179006|-3.9959471056711986|-3.4102116579764927|-2.8777305409660365|-3.5318070874945673|-4.096751861469413|-3.723571717155257|-3.3070924152749472|-3.0906670404215886|-3.7550674211937776|-4.46852223233313|-4.122079512376559|-3.048662858983284|-3.56020064793376|-2.493262969338313|-3.912131035940658|-3.5662456160204776|-2.577198435840904|-3.8312434304643825|-3.298152533414323|-4.47400689443333|-3.4253563826251816|-3.72390432635475|-3.700115940019559|-3.2197668512426727|-3.3724424438511926|-3.1134306684267887|-3.726994066715504|-4.030813347969535|-4.197190550868565|-4.045289029236112|-2.2381198915450224|-2.999552589943275|-2.8397178400774643|-3.9234024756778676|-3.08248308218951|-4.386125914632503|-4.480678151952846|-3.796870117451864|-2.994405869193263|-3.6248191703544017|-3.0793358528400487|-3.2085965125149816|-3.4724035441847754|-3.8199306535047426|-4.2303469859833|-3.4067415923183884|-2.377730769696292|-2.8859585299382764|-4.591298714225168|-4.49720256396252|-3.5178327297058236|-3.784865509426678|-4.101129131232475|-3.138007249929249|-4.115085129569495|-3.570629216608073|-3.980147003688158|-3.1543102786388397|-4.2688097472322095|-3.980753781391023|-4.4675240202239355|-3.992317656351652|-3.2152832451143087|-2.812374953830389|-3.5619895734091465|-3.719058232512221|-4.07869583082269|-4.382754810720931|-2.763879804459076|-3.934992070457477|-3.505569293448611|-3.785196140994263|-3.276210752864953|-4.291477546979599|-3.4788146405894094|-4.30261760971275|-3.704884922143334|-3.166889269055523|-3.4663191966047595|-5.016666666666667|-2.7894892953987442	GTP	0.540351	-3.6088
RAP1B	PTPMT1	3.45707	0.267315	-3.6759408421222965|-4.479631287661237|-3.032941652192489|-3.2721529659161357|-4.004279703824547|-2.9814716386589333|-3.424553728525648|-2.82521810957748|-3.748553360179031|-3.4350895557837453|-3.77568195855809|-3.792806425111176|-4.133164432264526|-3.4521896819458964|-3.238808184629947|-3.1081660485170093|-3.637011915569779|-3.0416937006572176|-3.5569438845634282|-4.289688094795277|-4.263414833185519|-4.046418342019682|-3.1739766473747384|-2.9336793199708904|-4.01776355026989|-3.348346186254914|-3.5455063032305687|-3.79978898583791|-3.6804018996014554|-3.128854771950774|-3.844149319920049|-3.923608392837157|-3.8301821427874807|-3.5318070874945673|-3.291112006836182|-3.7870579746763635|-3.2127563000514603|-4.108395807382021|-3.7550674211937776|-3.3618523820359174|-3.3164396577433277|-4.342598037882664|-4.4036823912890535|-3.2951683055412975|-3.1824731363851755|-3.912131035940658|-3.5662456160204776|-4.002412529379604|-3.4412723514636205|-3.838760045655092|-3.1912457850804365|-3.528300825527314|-3.395385726441181|-3.2589923385714155|-3.255764504514192|-3.408440097122712|-3.2286095677459326|-3.4619617243230416|-3.702294748055966|-4.197190550868565|-2.7167704293225423|-3.9643639807477036|-3.4748829370450567|-3.261066374713|-2.7497858357500418|-3.516420744133067|-3.0162146295607086|-2.8734059510864483|-4.161386370636952|-3.9919986601157404|-3.482701193459412|-3.582094434108306|-3.058756832297958|-4.097064619800481|-3.1654129197388756|-3.508401197456294|-3.8199306535047426|-3.60079839040575|-3.179497810815326|-3.6453370098733235|-3.0646236867785266|-3.5638101099755803|-3.1272912788907257|-4.1833789785548925|-3.784865509426678|-4.164615388753582|-3.081250849963869|-3.5490227915130514|-3.2086868612075548|-4.043633261209265|-3.1445504413496836|-3.6392611516546594|-4.305783197422333|-3.980753781391023|-3.3608541699267227|-2.9648290521020644|-3.462134263700721|-4.10631013272977|-3.5619895734091465|-4.083574485697309|-4.07869583082269|-3.577114956087699|-3.2769987124502573|-3.998478327978584|-2.9047448491329555|-3.785196140994263|-3.1872696695281717|-3.6619289514020483|-4.019422152830178|-3.195947759415537|-3.704884922143334|-3.503916917991023|-4.374903494140123|-5.016666666666667|-3.068524997356558	GDP	0.540362	-3.45707
RAP1B	TUBB2A	3.21427	0.267315	-3.6759408421222965|-3.396422552330569|-3.178315049137145|-2.9623994018472977|-4.004279703824547|-3.0162137640351667|-2.8629881914630104|-3.2514181160978306|-3.748553360179031|-2.981429416030627|-3.77568195855809|-2.7541196333288758|-2.658749070920789|-3.2093829075076714|-3.996001410191722|-3.2535394454616657|-3.2972951281234977|-3.5770381766026365|-3.587678501539597|-3.3267220169510954|-3.8170281954420253|-3.2990017086122068|-3.197437762341283|-3.703107001949677|-3.3495281629100395|-3.4065694074806703|-3.536782734825712|-2.7165802505072416|-3.7386251208272117|-2.976224627861637|-3.425251286426143|-3.653313014149344|-3.449072670182974|-3.562541704470736|-3.4285164741095633|-3.817792591652532|-4.003373281100185|-2.9630391653025074|-3.484772042505965|-2.855804172823111|-2.8305948346188083|-3.0945790539060036|-3.393024323106997|-4.468784945469124|-3.666665089883213|-3.912131035940658|-3.5662456160204776|-2.55602589163611|-2.721344322305733|-3.5684646669672793|-3.22598791045667|-4.3646752971367135|-3.152578952002956|-2.840094305077509|-3.7911089804596103|-3.0909997043875825|-3.3325902795323636|-3.599366191596423|-2.8310990435674293|-2.9491715668919043|-2.7142958101946872|-3.9643639807477036|-2.4361961452627567|-3.4240249464587698|-2.874955846606411|-3.273613969694842|-3.074437850786465|-4.034291514209352|-3.5900609962851577|-3.3237632727558903|-2.9573478290512196|-2.8999549658398185|-3.7190400448516767|-2.747587995065043|-3.2614247018540317|-2.731991812345959|-2.8964227610415865|-3.261081602959469|-2.6936529876908066|-2.4999803677938104|-3.0356967322853827|-2.8977574616005475|-3.925877189610726|-3.172720910372836|-3.8156001264028467|-2.8943200100657687|-3.4752661731128183|-4.178571387090602|-3.120782046755073|-3.2962166278017895|-4.20277366257544|-3.0207907632555493|-3.637547810062482|-3.312518394031173|-3.59516865020816|-2.7926033519495466|-3.24735621286274|-4.10631013272977|-2.893754186049296|-4.114309102673477|-4.109430447798859|-2.9510914297981428|-3.3352219336760136|-3.1261229579628087|-3.532843378315273|-3.1169607536344124|-2.7336095297750536|-2.7201521726278046|-4.019422152830178|-3.6343822223528996|-3.4345895434555214|-3.164200130544742|-3.4513956016769667|-5.016666666666667|-3.3308682012382387	GDP	0.540362	-3.21427
RAP1B	SEC61A1	3.41205	0.267315	-3.6759408421222965|-3.628964463214687|-3.205398626593076|-3.88033850987816|-3.3297041384336774|-3.3678084330046016|-3.6347992638156352|-2.9205668465533074|-3.748553360179031|-3.3231157963398132|-3.77568195855809|-3.571688196242176|-3.6346801259293384|-3.106132716468596|-3.2559291215654724|-2.7491441058753416|-4.0691062004761225|-3.2519392359472046|-3.5569438845634282|-4.420752384037639|-4.263414833185519|-3.6728727722927936|-2.375622010902808|-3.259318273962947|-4.121339235262664|-3.6555017345529572|-3.852661851528612|-3.79978898583791|-3.4135261801717802|-3.141819749115142|-4.2762436048263925|-3.72615408216595|-3.1161483920155857|-3.5318070874945673|-3.246085037022863|-3.7870579746763635|-3.6448505849578035|-3.2577289829354696|-3.7550674211937776|-2.80124590568376|-3.3225652103773897|-3.6010756828611816|-3.36113004060359|-2.6085728031163424|-2.894408117885562|-3.41364672960547|-3.5662456160204776|-3.260890174358121|-3.4340339425397013|-3.641305734983885|-3.0862208855918323|-3.6593651147696757|-3.72390432635475|-2.99211661914174|-3.0346462756451915|-2.809125917777431|-2.4817269053591064|-3.1159047588457414|-3.0204456806554725|-2.9583435550391326|-3.303766674214629|-3.4658796744125153|-3.9069772219514|-2.5129528343688303|-2.4954992436283865|-4.446999335374598|-3.0583378354662893|-2.597482102679376|-4.161386370636952|-3.9919986601157404|-3.4888267460934745|-3.8892499824063496|-2.694971099860226|-2.858217623971049|-3.0746284593648814|-3.376224051924075|-3.8199306535047426|-3.555771420592431|-3.272773539168288|-3.6453370098733235|-3.304832445445957|-3.2799010512471245|-2.378061777807711|-3.8098334088280046|-3.784865509426678|-3.9671610780823747|-3.0709859864097617|-3.240754386925151|-3.1936231147716785|-4.043633261209265|-3.196433484544421|-3.5942341818413404|-4.305783197422333|-3.980753781391023|-4.093978450497047|-3.4938333500164642|-2.797318535599008|-4.10631013272977|-3.5619895734091465|-3.1079689246424587|-4.07869583082269|-3.708179245330061|-3.4872442477402443|-3.998478327978584|-3.1720288853933067|-3.785196140994263|-3.816818265105722|-3.7929932406444107|-4.019422152830178|-3.2600652590272863|-3.704884922143334|-3.2370411985613474|-4.001357924413235|-5.016666666666667|-3.500619282262901	GDP	0.540362	-3.41205
RAP1B	EIF4A1	3.3102	0.267315	-3.6759408421222965|-3.8793050091422754|-2.957428618731064|-2.9655831810515307|-3.7049834209695662|-3.420868420806571|-2.60867800556998|-3.6581457814921|-3.748553360179031|-3.0663718641702964|-3.77568195855809|-3.0261487248256893|-3.02095479276669|-3.7807082818594653|-4.266296788879535|-3.224538541294498|-3.5412954960200675|-3.195854754324106|-2.178466355660823|-4.3189104118538655|-4.263414833185519|-4.046418342019682|-4.280646497671952|-2.939420541179956|-2.764224757975584|-1.2664180511908356|-3.2067518349945625|-2.9564246586326535|-4.309950495179006|-3.24825371935845|-3.5723416413146563|-3.0222521186542135|-3.4614644511740313|-2.454359554255943|-4.096751861469413|-3.7870579746763635|-3.0712823899410737|-3.80909952452704|-3.7550674211937776|-3.191502344189302|-4.122079512376559|-2.148432098282431|-3.229324845042373|-4.468784945469124|-4.414081723290688|-3.912131035940658|-3.5662456160204776|-3.4020862508606418|-2.942220891355165|-3.36337250374443|-4.47400689443333|-2.9739465569519528|-3.72390432635475|-3.464305914685685|-3.133719146242131|-2.9605411594616378|-4.558861880468502|-4.267601578956273|-3.430487069450573|-4.197190550868565|-3.092780232605787|-3.9643639807477036|-4.106165245431607|-4.434683014640826|-3.9234024756778676|-2.846673056855636|-3.109106026488674|-4.480678151952846|-4.161386370636952|-2.578759024953923|-3.4449767208873876|-2.673464657915739|-3.9893354235394893|-3.3998283282734625|-3.232423797686864|-3.8386535101788635|-3.8199306535047426|-3.1181373464854643|-2.6320647163200466|-3.1699494679626614|-2.8577568151061485|-2.969783136636268|-3.176716982037601|-4.1833789785548925|-2.5078456212828497|-4.164615388753582|-3.379318479315037|-3.138912414741377|-3.0618179192104615|-4.043633261209265|-3.6966515036886096|-3.1244154243629723|-3.7054569189033706|-3.0282449847606987|-2.8671977417049734|-3.3919913778326904|-3.1903265850953284|-3.2629458055245135|-3.563723286218147|-3.7842782028423283|-4.07869583082269|-3.062269228796012|-3.607251025172827|-3.998478327978584|-2.987212678144769|-3.785196140994263|-3.1195819735787036|-3.1792679074817625|-3.4190958743112163|-4.30261760971275|-3.704884922143334|-2.856445625424745|-4.374903494140123|-5.016666666666667|-2.2848339577722907	GDP	0.540362	-3.3102
RAP2A	MLST8	4.02718	0.26728	-3.6759408421222965|-4.479631287661237|-4.402852937264283|-4.077792820549367|-4.004279703824547|-3.902122564592618|-4.230193583158879|-3.6367245660860963|-3.748553360179031|-4.0646381513612955|-3.77568195855809|-3.8841535782138354|-4.133164432264526|-3.7807082818594653|-4.198542937479065|-4.266296788879535|-4.44265177020301|-4.14836355095443|-3.5569438845634282|-4.618206694708846|-4.263414833185519|-4.046418342019682|-4.280646497671952|-4.01776355026989|-4.153986040888145|-3.79978898583791|-4.309950495179006|-4.299383171101058|-4.172667919833618|-3.923608392837157|-3.5318070874945673|-4.096751861469413|-3.7870579746763635|-4.972638664124016|-4.108395807382021|-3.7550674211937776|-4.122079512376559|-4.281517850127436|-4.468784945469124|-4.414081723290688|-3.912131035940658|-3.5662456160204776|-4.002412529379604|-4.3718509427051515|-3.838760045655092|-4.47400689443333|-3.971830496741336|-3.72390432635475|-3.5232029166725325|-4.557128167659501|-4.267601578956273|-4.197190550868565|-4.045289029236112|-3.9643639807477036|-4.104431532622607|-4.434683014640826|-3.561292292258658|-4.446999335374598|-4.480678151952846|-4.161386370636952|-3.9919986601157404|-4.288341048092644|-3.9893354235394893|-3.55886317732559|-4.272082770036088|-3.7758396096146347|-3.8199306535047426|-4.54940909588712|-3.6453370098733235|-4.286304608376192|-4.229188530805959|-4.49720256396252|-4.1833789785548925|-3.784865509426678|-4.164615388753582|-3.860572623101084|-4.178571387090602|-3.874065282037933|-4.043633261209265|-3.809928862180062|-4.207729559476982|-4.305783197422333|-3.980753781391023|-3.707473828132688|-3.992317656351652|-4.10631013272977|-3.5619895734091465|-4.083574485697309|-4.07869583082269|-4.382754810720931|-4.082638567083489|-3.998478327978584|-3.985096617934152|-3.785196140994263|-3.816818265105722|-4.291477546979599|-4.019422152830178|-4.30261760971275|-3.704884922143334|-4.133465513568574|-4.374903494140123|-5.016666666666667|-3.9991035885980892	GDP	0.540406	-4.02718
RASGRF2	PSMC3	3.54995	0.266988	-4.263414833185519|-4.382474304603928|-4.097064619800481|-4.241101172348021|-3.3633192430376555|-3.517873134364131|-3.7550674211937776|-4.1633315621874925|-4.2298196231513545|-3.5998102341616844|-3.408130262900462|-3.570836446397133|-4.30261760971275|-3.9643639807477036|-3.4362513418413756|-3.9805642884550605|-3.5546384351450824|-3.5747690685684606|-3.518870146414802|-3.477062493401733|-3.47446007479135|-3.9893354235394893|-3.531011412547736|-3.6185344185185038|-3.219218382457857|-4.312794889620685|-4.004279703824547|-3.5318070874945673|-3.765881584829005|-3.3845913395865748|-3.6854656739839724|-3.2561145123839297|-4.332666000526229|-3.114729785101961|-3.554461231526785|-3.5998387747550136|-3.955039880402328|-3.2926945315103624|-3.748553360179031|-4.046418342019682|-3.3439146526130608|-3.465336900938878|-3.5662456160204776|-2.6440239473157083|-3.6453370098733235|-3.710093049187044|-3.785196140994263|-3.704884922143334|-2.873713389580191|-5.016666666666667|-2.574655382284173|-4.091797751893695|-3.6759408421222965|-3.8451960773997884|-4.374903494140123|-3.195915558132027|-3.592146054698677|-3.433085874145224|-3.3222393440788567|-3.9943137628007777|-3.5569438845634282|-2.6860421675552857|-3.7299266070346704|-4.033963767997751|-3.7982166048199564|-3.78559227563891|-4.309950495179006|-3.057143548448384|-3.869226198450723|-4.122079512376559|-3.173808463780691|-3.762293548411402|-4.3567743006070465|-4.07869583082269|-3.9234024756778676|-3.2504391844909803|-3.5891675901942173|-3.771672515119785|-2.7895900759552124|-3.7807082818594653|-3.7031550783934493|-3.489342920923159|-2.6656969938224147|-3.044804117626067|-3.8199306535047426|-3.7025487266435824|-3.3508758366099056|-3.8267568542734454|-4.697804753841324|-3.8516007961773036|-3.2358074307341447|-2.7130300308173427|-3.6382729954105932|-2.9610606340376404|-4.489295057221422|-3.9793071328217384|-3.019039227471918|-3.985225548993004|-2.8500418239339105|-3.716670049531745|-4.1833789785548925|-3.5281639908794333|-3.8016448129564964|-4.153986040888145|-4.164615388753582|-4.139254199555573|-4.198542937479065|-3.2579682464399373|-2.7868254096805996|-3.2985076977869854|-3.389544557421241|-3.2579682464399373|-3.6488128361164778|-4.618206694708846|-2.5050136490071093|-4.122375377669931|-3.784865509426678|-3.77568195855809|-3.5619895734091465|-3.563125122655854|-2.8175208915927885|-3.414752277414495|-2.8696478115756423|-3.690859232724081|-3.992317656351652|-3.0873156330768263|-3.3599107994940014|-3.6752464456007163|-4.070943285455978|-4.14836355095443|-3.0851096694880766|-3.6527163569421632|-3.5996568313372634|-4.0201434151966|-3.355454756123894|-3.376986295208315|-3.965426993618189|-3.59803107085298|-3.738456031222529|-3.5720657791857633|-2.915581501505143|-4.039358213766866|-3.335178490516231|-3.4292830453612964|-2.9806529840802454|-3.4567022385260167|-4.34738479613142|-3.328252830866766|-3.4116070271555037|-3.2272424707017846|-4.172039045599272|-3.85014140013123|-4.164112915953386|-3.7296310293114403|-3.9920416453515593|-3.72390432635475|-3.838760045655092|-3.712061286061048|-3.871834789473028|-3.567192242688331|-3.3339152633400237|-4.266296788879535|-2.838248193647507|-3.722584920271031|-3.9991035885980892	WT	0.540769	-3.54995
RASGRF2	PSEUDO	4.08357	0.266988	-4.263414833185519|-4.314041052089526|-4.097064619800481|-4.172667919833618|-4.197975977515196|-4.4036823912890535|-3.7550674211937776|-4.1633315621874925|-4.161386370636952|-4.2303469859833|-3.816818265105722|-4.104463185210693|-4.30261760971275|-3.9643639807477036|-4.446999335374598|-3.912131035940658|-4.389295169622623|-4.108395807382021|-4.149406898236418|-3.477062493401733|-4.406026822276948|-3.9893354235394893|-4.0646381513612955|-3.6185344185185038|-4.1921778151016795|-4.312794889620685|-4.004279703824547|-3.5318070874945673|-3.998478327978584|-4.546607008450446|-3.6854656739839724|-4.54940909588712|-4.264232748011827|-4.125477778635183|-3.7870579746763635|-4.133465513568574|-3.955039880402328|-4.002412529379604|-3.748553360179031|-4.046418342019682|-4.178571387090602|-4.3511461578638|-3.5662456160204776|-4.339018688364243|-3.6453370098733235|-3.710093049187044|-3.785196140994263|-3.704884922143334|-4.10631013272977|-5.016666666666667|-4.3927128549422525|-4.091797751893695|-3.6759408421222965|-4.077792820549367|-4.374903494140123|-4.382754810720931|-4.523712802184274|-4.478595973937658|-4.295198776722679|-3.9943137628007777|-3.5569438845634282|-4.557128167659501|-4.360463358856286|-4.44265177020301|-4.030813347969535|-3.78559227563891|-4.309950495179006|-4.067891541981606|-4.402852937264283|-4.122079512376559|-4.251503246944527|-3.762293548411402|-4.288341048092644|-4.07869583082269|-3.9234024756778676|-4.386125914632503|-3.5891675901942173|-4.180360517325045|-4.333940680160545|-3.7807082818594653|-3.935751821543028|-4.1990609187924|-4.4780773335888036|-4.01776355026989|-3.8199306535047426|-4.236175465457142|-4.972638664124016|-3.8267568542734454|-4.697804753841324|-3.8516007961773036|-4.489593472953661|-4.075960542461927|-4.2688097472322095|-4.582823461551752|-4.489295057221422|-3.9793071328217384|-3.9919986601157404|-3.985225548993004|-4.082638567083489|-4.347206801353361|-4.1833789785548925|-4.459730738365031|-3.8016448129564964|-4.153986040888145|-4.164615388753582|-4.3718509427051515|-4.198542937479065|-4.39365497658146|-4.019422152830178|-4.133164432264526|-4.49720256396252|-4.39365497658146|-4.483469570594019|-4.618206694708846|-4.47400689443333|-4.053942125155528|-3.784865509426678|-3.77568195855809|-3.5619895734091465|-4.096751861469413|-4.267601578956273|-4.045289029236112|-4.434683014640826|-4.4675240202239355|-3.992317656351652|-4.510244074396696|-4.291477546979599|-4.305783197422333|-4.479631287661237|-4.14836355095443|-4.016676416973674|-4.362434354811405|-4.230193583158879|-4.0201434151966|-4.517470424987765|-4.387734288741537|-3.965426993618189|-3.59803107085298|-4.272082770036088|-3.980753781391023|-4.365662188868628|-3.970924961252464|-4.412873273680066|-4.591298714225168|-4.46852223233313|-4.467450232059239|-4.34738479613142|-4.463939561008289|-4.422355020688726|-4.414081723290688|-4.172039045599272|-4.480678151952846|-4.164112915953386|-3.7296310293114403|-3.923608392837157|-3.72390432635475|-3.838760045655092|-4.342598037882664|-4.104431532622607|-3.79978898583791|-4.043633261209265|-4.266296788879535|-4.468784945469124|-4.432302918140272|-3.9991035885980892	WT	0.540769	-4.08357
RASGRF2	S100A7	2.28342	0.266988	-1.6292469500135245|-2.8412411711525056|-2.3812266901771664|-2.187984677917724|-3.0262060922421576|-2.07054450378104|-1.9812375445927766|-1.8227696566002718|-2.5916764766918754|-2.4301881706599504|-3.816818265105722|-2.2794807861623103|-1.7984092645241059|-1.8505860424523515|-3.4001681867098594|-3.912131035940658|-2.048733264035403|-2.538685913436944|-1.787305314793088|-3.477062493401733|-2.268115204264876|-2.7206555252583944|-2.152505576594013|-2.203726484559171|-1.9889994655770167|-1.7177791304108379|-2.4803273004401456|-1.8159691578712531|-1.7211982579355714|-2.163983757862514|-2.416785775702877|-2.9796992019420436|-3.0924628627387887|-2.856797880354088|-2.372250040717031|-2.2020277836059043|-2.540231946442995|-4.002412529379604|-3.748553360179031|-2.197954847121777|-1.876467733322557|-2.1479678083391374|-2.1514376820611445|-3.2921875396995044|-2.121384606488922|-2.237293168250024|-1.696972307171299|-3.704884922143334|-1.4062664702896872|-5.016666666666667|-2.521972965333195|-2.5220878579486192|-3.6759408421222965|-3.2070529309403097|-2.805193600195047|-2.9679468767615975|-2.7498829255832735|-3.0057960930006384|-2.9473376323939595|-2.3832111836974765|-3.5569438845634282|-2.4433502293641496|-2.7115722188635853|-2.571911880593953|-2.285012194968777|-2.43773113131019|-1.8371506142419858|-3.1971516523725487|-2.9880450033049497|-2.089971620532527|-2.505702093943769|-1.393243105012744|-2.4398775531947385|-1.7765921770546456|-3.05266258606881|-2.5376624197345974|-2.2413064458654977|-2.2884313286460496|-2.0566606101175324|-2.909968392250408|-2.587890677214308|-1.8369593353490699|-3.2093974353077086|-2.0678424146132075|-2.472069509176023|-2.436016650133792|-2.884414830301053|-1.8098889289861497|-3.0141515075894114|-2.327648392792902|-2.3070997222888496|-2.8072806441808322|-2.5230085942314524|-2.535992312887013|-2.3632826625090586|-2.087377944142743|-2.1435351652178354|-2.3741229698897026|-3.0358074184187505|-2.69831566136066|-2.069601040259541|-2.141832817413754|-1.5598370610757024|-3.283246151279088|-2.233177658790912|-2.688197696453239|-1.4889539571327517|-2.3925813184773963|-1.366926888568652|-4.133164432264526|-2.13510098051919|-2.305431142758496|-2.6350060756961136|-3.0071041156055447|-3.302237009160292|-1.992870537376179|-3.784865509426678|-2.603912073285051|-1.6498569986418636|-2.924981976196375|-2.998921680675178|-2.998457880571373|-2.86497312069575|-2.897814126278859|-3.422607762406576|-2.794406144773382|-2.4207376573705415|-1.9579220530936126|-1.7515589016209112|-2.464710304702517|-2.367785276980973|-2.6787811085594915|-2.619091004055578|-2.8483735299235606|-2.6690069300898602|-1.9984804592545924|-2.03398926365552|-1.9143778246010668|-2.7481303666516874|-1.9339226327262844|-3.096982290587533|-1.6608523778131437|-2.9980653397207337|-2.980196135121867|-2.2267144804523364|-2.3179567414973525|-2.8234323927470193|-1.8150484210155875|-2.4054870954014307|-4.414081723290688|-2.347056646550889|-3.4338470032881077|-2.6401605125689853|-1.4117331083601636|-2.031679204158161|-1.9237455110314|-1.8540768037391977|-2.8697981569456443|-4.104431532622607|-1.57686657811749|-2.9968021125445263|-2.4178332939816296|-2.6686261301457734|-2.190495166259478|-2.315450342346176	WT	0.540769	-2.28342
RASGRF2	PRSS3	3.32744	0.266988	-3.632218059227896|-3.381814282467921|-3.0978910605482626|-3.240441150212013|-4.197975977515196|-3.170425626003468|-2.697901914963873|-3.1641580029352743|-2.965918166240766|-4.0762714667453395|-3.816818265105722|-3.251417661636713|-3.8475120948108077|-3.9643639807477036|-4.446999335374598|-3.912131035940658|-4.389295169622623|-3.0512303011521156|-2.819240119942776|-3.477062493401733|-4.251951303038986|-3.9893354235394893|-2.83138138607571|-2.8623989079525805|-2.9241589435568818|-3.8576893747187424|-2.947114197594642|-3.5318070874945673|-2.698274773062385|-4.392531489212485|-2.9293301634180486|-3.9182123219294964|-3.508097237445904|-4.125477778635183|-2.428862472782478|-3.076300007338669|-2.95586632115011|-4.002412529379604|-3.748553360179031|-3.1141915723980773|-2.983103182694416|-3.595010647297877|-2.56707205676826|-3.038815133448044|-2.7922914862993435|-2.2337982352151635|-2.551939375708677|-3.704884922143334|-4.10631013272977|-5.016666666666667|-3.2386373357042912|-3.9377222326557346|-3.6759408421222965|-4.077792820549367|-3.7437067201825|-3.383581251468713|-3.3282445977880886|-4.478595973937658|-3.840093261820737|-2.840238243562817|-3.5569438845634282|-3.2891092961147037|-4.360463358856286|-4.44265177020301|-3.876737828731574|-3.330486760736968|-3.3777237255574013|-4.067891541981606|-4.402852937264283|-3.365944001810636|-4.251503246944527|-2.3777691077951673|-2.9881374931764446|-2.7485290525290482|-3.9234024756778676|-3.754929140674879|-3.4350920709562565|-3.549163743367422|-3.702743906202922|-3.7807082818594653|-3.082706297969048|-2.8408654168985144|-3.2448205683032176|-2.5626580353679476|-2.966885129930763|-3.383129941883163|-4.517533149222074|-2.496590075979803|-4.543729234603363|-2.5513972412611046|-4.489593472953661|-3.620855027559985|-4.114734227994249|-3.826687950985828|-4.03418954231948|-2.7838389284255527|-2.6338031582218546|-2.552396428802214|-3.4514417931258654|-3.1931312821154005|-3.1842054193026748|-3.004625223463089|-2.6933267842792104|-2.9999105216501847|-3.1074498825236767|-4.3718509427051515|-2.868376159185422|-4.39365497658146|-4.019422152830178|-4.133164432264526|-4.042097049060578|-4.39365497658146|-4.028364055692077|-4.618206694708846|-3.7178713838674073|-2.8584739207593417|-3.784865509426678|-2.776508399305872|-2.231822795115504|-4.096751861469413|-3.812496064054331|-2.7450854743199122|-4.434683014640826|-3.7113885096580117|-3.992317656351652|-4.510244074396696|-3.535342036413675|-3.549647686856409|-3.6265857640872574|-4.14836355095443|-3.561570902071732|-3.3052688485814996|-3.7750880682569377|-4.0201434151966|-4.062364910085823|-3.534688765167558|-2.966253434365971|-3.59803107085298|-4.272082770036088|-3.1277082578170434|-4.365662188868628|-2.9717514020002462|-4.412873273680066|-4.591298714225168|-4.46852223233313|-4.313374712821278|-3.4943392725574407|-4.463939561008289|-3.4901282510671217|-2.845032856081909|-3.0179635263613105|-3.849481377995223|-3.1649393567011685|-2.399464251017798|-2.5934416145435146|-3.0927075523971266|-2.6432918412589057|-3.3434244786304466|-4.104431532622607|-2.8675622162163052|-3.5885277463073226|-3.20913128264963|-3.7126494349032|-4.2782273989023105|-2.7658468233125033	WT	0.540769	-3.32744
RASGRF2	CTSD	3.08305	0.266988	-2.982061486757016|-3.3549070003949413|-3.1379305681058964|-2.9582613630357275|-3.3357519388286687|-2.7041856501002255|-2.7545406843409683|-2.541439678811334|-3.2480098095030425|-3.1920316882410913|-3.857684213411138|-3.3002310935018517|-3.8663623032985033|-3.0052299290531193|-4.186835288016033|-3.912131035940658|-2.861959393861044|-4.108395807382021|-2.4268448529788964|-3.477062493401733|-3.4468927705823633|-3.553080117125243|-3.202414112674768|-2.756310379831976|-2.4069689607062688|-3.2397174856192636|-2.9659644060823376|-2.3685530531440584|-2.4711425522170045|-4.546607008450446|-3.1242716309614256|-3.5902750441925355|-3.7030387049892806|-3.166343726940599|-2.9828258829675227|-3.0603881095671523|-3.6948758330437625|-4.002412529379604|-3.748553360179031|-2.595922596490825|-2.5566795037144434|-2.7199142482334984|-3.5662456160204776|-3.1494357152913848|-3.686202958178739|-3.273837742772797|-2.9809640492854217|-3.704884922143334|-4.10631013272977|-5.016666666666667|-2.9284288249277624|-3.287565660184854|-3.6759408421222965|-3.6415375141351203|-4.374903494140123|-3.7246507546903276|-3.786427500106047|-4.478595973937658|-3.3360647250280953|-3.558058456386531|-2.643567323429519|-3.1208728612452545|-3.623178056778059|-3.483517718508426|-2.8955880372192695|-2.547704622991497|-3.873695188764759|-3.5066974989590594|-3.045778876897661|-2.9868542016262936|-4.292369195249942|-2.3407614988178618|-4.028177000734078|-2.341410528744462|-3.9234024756778676|-3.385599177779693|-3.329003542835652|-2.8990071708965415|-3.170686645810036|-3.7807082818594653|-2.8304897341702056|-2.5586856297222287|-3.1210032732221817|-2.944686146268469|-3.559766606146177|-3.3739514267706148|-3.1684065724151753|-2.6915315435231797|-4.697804753841324|-3.8516007961773036|-3.115486073288259|-2.774403809945137|-2.987456400803706|-4.322659414193186|-4.229131009862856|-3.0659305716878293|-2.8287446257652316|-3.7250615016344386|-3.220414528396961|-3.1576238282805034|-2.321154939868365|-2.649338337951371|-3.1435407569258933|-4.153986040888145|-3.506511332722978|-3.0325056492989617|-2.8776810497668874|-2.6283409509029885|-4.019422152830178|-4.133164432264526|-3.1578572705563297|-2.6283409509029885|-2.8253655145634156|-3.0570126516862994|-4.47400689443333|-2.7937780777969623|-2.784338772573869|-2.971449866849249|-3.5619895734091465|-4.096751861469413|-4.267601578956273|-4.045289029236112|-3.396367716898617|-3.1861706737954316|-3.732153608993087|-3.7060119826878553|-2.9173701473141964|-2.449022054437307|-2.2951879542407903|-3.0752861469530095|-2.943599012972253|-4.40330030311682|-3.2710595314642954|-4.0201434151966|-3.2159136924709752|-2.9100862971690655|-2.892349589616768|-2.5597157731107707|-3.4098587313495607|-2.5444984749767765|-3.707558132838025|-2.733037308605051|-3.6086411819712256|-3.1697666646316276|-3.2789392592602717|-2.688772244822786|-3.6100994940531925|-2.823564271938117|-3.618122928979885|-3.375766425548479|-3.2129049939046874|-4.480678151952846|-3.6029188729308395|-2.51522447251355|-2.6422550464086534|-2.7647702746601657|-3.4025047392408454|-3.6844939818520612|-4.104431532622607|-2.8406549341433256|-3.3855292051786616|-4.30716273718495|-3.5096508937745394|-4.172138870781707|-3.261818286519861	WT	0.540769	-3.08305
RASGRF2	LPGAT1	3.77671	0.266988	-4.263414833185519|-4.308211508428802|-4.097064619800481|-4.172667919833618|-2.8497237530322663|-3.7957928563003676|-3.7550674211937776|-4.1633315621874925|-4.161386370636952|-3.6224574509946144|-3.816818265105722|-4.104463185210693|-4.30261760971275|-3.9643639807477036|-4.446999335374598|-3.912131035940658|-3.0612463312279803|-4.108395807382021|-3.6664560998560316|-3.477062493401733|-3.0779779838823043|-3.9835058798787655|-4.0646381513612955|-3.6185344185185038|-4.1921778151016795|-4.00593535029598|-4.004279703824547|-3.5318070874945673|-3.998478327978584|-3.2620238638368932|-3.6854656739839724|-3.6984815122121395|-4.264232748011827|-4.125477778635183|-3.7870579746763635|-4.133465513568574|-2.803082301063366|-4.002412529379604|-3.748553360179031|-4.046418342019682|-4.178571387090602|-3.8681953594834138|-3.5662456160204776|-3.731129153375557|-3.6453370098733235|-3.710093049187044|-3.785196140994263|-3.704884922143334|-4.10631013272977|-5.016666666666667|-3.608732060897885|-3.7849382125689903|-3.6759408421222965|-4.077792820549367|-4.374903494140123|-3.899804012340544|-3.563640749084226|-3.2966751712212528|-3.0852492504060307|-3.9943137628007777|-3.5569438845634282|-3.773147373615134|-4.354633815195562|-4.44265177020301|-3.422923812980849|-3.478732736314205|-4.309950495179006|-4.067891541981606|-3.250895357925321|-4.122079512376559|-2.8839458672662097|-3.762293548411402|-4.288341048092644|-4.07869583082269|-3.9234024756778676|-3.535198330957522|-3.5891675901942173|-4.180360517325045|-4.333940680160545|-3.7807082818594653|-3.935751821543028|-3.892201379467695|-3.430855104769855|-4.011934006609166|-3.8199306535047426|-3.276103412357094|-3.6050812844457|-3.8267568542734454|-3.369755915446681|-3.5447412568525984|-2.9396958849426618|-3.7691010031372225|-4.2688097472322095|-3.17905390921899|-4.489295057221422|-3.9793071328217384|-3.9919986601157404|-3.985225548993004|-4.082638567083489|-3.4382872707006937|-4.1833789785548925|-3.4996586852649822|-3.8016448129564964|-4.153986040888145|-4.164615388753582|-4.366021399044428|-4.198542937479065|-3.026097596903143|-4.019422152830178|-4.133164432264526|-3.3152817612461147|-3.026097596903143|-3.27352004427737|-4.618206694708846|-3.6900261003889634|-4.053942125155528|-3.784865509426678|-3.77568195855809|-3.5619895734091465|-4.096751861469413|-4.267601578956273|-4.039459485575388|-3.95173221626044|-3.7627244722271924|-3.992317656351652|-2.9133499237094735|-4.291477546979599|-4.305783197422333|-4.479631287661237|-3.841504011629725|-4.016676416973674|-3.6576348068146616|-4.230193583158879|-4.0201434151966|-3.9095808899990794|-4.387734288741537|-3.965426993618189|-3.59803107085298|-3.789131971655702|-3.980753781391023|-3.017409964385698|-3.970924961252464|-3.0646210491971364|-3.471525818257607|-3.183939087719577|-3.081409446686909|-4.040525256806715|-3.8560500260196022|-3.81446548570004|-3.806192188302002|-3.6890882472188853|-3.076908599620085|-3.380132121909019|-3.7296310293114403|-3.923608392837157|-3.72390432635475|-3.838760045655092|-4.342598037882664|-4.104431532622607|-3.79978898583791|-4.043633261209265|-4.266296788879535|-3.8608954104804374|-4.432302918140272|-3.9991035885980892	WT	0.540769	-3.77671
RASGRF2	TUBB4B	2.49515	0.266988	-3.4346535894467882|-2.4488505427241196|-2.126070384267036|-3.0709054040311496|-2.609546889086835|-2.9465322175000113|-3.8293961644469903|-2.9823878003373987|-2.6336551225622022|-2.548800873564022|-2.3113634117421245|-2.3934620934531385|-2.8087446288989675|-2.57629472610196|-3.1411168369162046|-2.782339796537946|-2.5715293101853556|-2.8209967146176402|-2.4994597718888416|-1.7188823239487094|-2.6052943021384602|-2.483880570175892|-2.4955142181283207|-2.7386206523323917|-2.924083877532686|-2.4139957792741984|-2.616210449178803|-2.100985852427874|-2.674867062559759|-2.5835092537630353|-2.645851064930348|-2.509794486833496|-2.2313515216171718|-2.995686539232471|-2.7152586822513385|-2.6395925327547913|-2.8532773645998595|-1.9561673414269665|-1.984033012694988|-2.4305510052443813|-2.439986773700959|-2.7011990315162238|-2.5991816741154654|-2.499533579233739|-2.3974464583926167|-2.6704784401334196|-2.5171022034252695|-2.038850975902303|-2.374458901999095|-5.016666666666667|-2.5127990887561404|-2.458556319048972|-3.0512995810394905|-2.1029035411323984|-2.643052263409449|-2.9657218601398707|-2.249736682389327|-2.6134054645722524|-2.4350290687323244|-2.2173841573349153|-2.4851445921384028|-2.618619686207542|-2.3448869906701013|-3.2382269125033942|-2.5030820998947854|-2.7807397728444982|-2.712181380496501|-3.187977775795494|-2.9208791797502083|-2.456045566135528|-2.493323077491503|-2.933532304672671|-2.3498325666406843|-3.039081221769066|-2.344518705155737|-2.603122161454447|-3.362466337783449|-2.6112365840920706|-2.6758756635907894|-2.392639027213722|-2.3288393274206536|-2.5409959022226443|-2.5611800011495216|-2.694152284851065|-2.28147554003822|-2.2574257652269356|-3.166153815096438|-2.600055601862677|-2.654862201438773|-2.5457182977189103|-2.4499788639000375|-2.1771614321154416|-2.635568314387486|-2.5172731184037276|-2.2018959644570417|-2.6919080400573585|-2.486543806752143|-2.6123962609039975|-2.3244583976304654|-2.5239084533161327|-2.655647730480143|-2.7858714546120433|-2.4957623144981027|-2.1601289223951965|-2.6261602752870585|-2.738609509860428|-2.8749316720602396|-2.4072858794810608|-2.562271979041136|-2.0836415345506536|-2.7390223945094965|-2.4072858794810608|-2.549198142085314|-2.6713461388921207|-2.5571095619940487|-3.5262108770807785|-2.1033193970074|-2.9469207148193592|-2.381045811559053|-1.9406316833443524|-1.9422566007284479|-2.5755497281390487|-2.645688897773583|-2.555081029210903|-2.0174283769346832|-2.584572817649909|-2.539731487531985|-2.861598000797658|-3.1737487892028438|-2.900472999473724|-2.151485907608268|-2.5391360067741755|-2.406895235121651|-2.538169657682525|-2.6473164960908098|-2.5175803598445814|-2.960574490823777|-2.4170873090028864|-2.260051682614553|-2.850962541988311|-2.141137855712134|-2.3209778349048875|-2.542719344783111|-2.620304478691723|-2.384488483491093|-2.5003862901542266|-2.396407674119863|-2.431058334613633|-2.6158701716611477|-2.8651611761460005|-2.655303181825985|-2.7224979824998226|-2.405932746500363|-2.958861732550396|-2.374687845692469|-2.4760137748740436|-2.5328775471966987|-2.848725057068882|-2.535307599389632|-2.39699647437146|-2.8626894993591714|-2.7495609251062483|-2.7302003320794808|-2.4772478837082748|-2.1143909395302085	WT	0.540769	-2.49515
RALA	CCT4	3.49926	0.266914	-3.821240861378304|-3.779833266902988|-2.9047002800341035|-2.65489111573838|-4.004279703824547|-2.9945594192970173|-3.3341009172566625|-2.573591828879416|-3.748553360179031|-3.2556956611779784|-3.77568195855809|-3.453711687637897|-2.847100687361547|-3.624978305451492|-3.4407529697431287|-3.411596808135543|-3.3929284314665376|-3.156588025300031|-3.992633574546457|-3.5569438845634282|-4.462476718300873|-4.263414833185519|-4.046418342019682|-4.280646497671952|-3.039521153845873|-3.6003160558081344|-3.116234935408202|-3.246119000757899|-4.455250514435013|-1.8743196090991223|-4.172667919833618|-3.7599327176067816|-3.5318070874945673|-4.096751861469413|-3.455236739212709|-3.220311592089583|-2.791297828739072|-3.7550674211937776|-3.4377309925334565|-3.012107026529261|-2.2254469674082427|-3.7038843705308047|-4.313054969061151|-4.414081723290688|-4.057431055196666|-3.5662456160204776|-2.8052898678134053|-3.3710229262829214|-3.205908814527456|-3.6650644042500136|-3.365297347109716|-3.72390432635475|-3.607872221132692|-2.976255457025157|-4.18328871195627|-3.857330146901252|-3.5098116112203375|-3.331015327211286|-4.197190550868565|-2.889559052828138|-3.9643639807477036|-4.104431532622607|-4.579983033896834|-4.068702494933875|-3.2700800598966864|-2.887973257402323|-4.480678151952846|-2.815324696058687|-3.2575498082929704|-3.254280707044716|-3.657514188075835|-3.765243384336826|-2.1768335410094966|-1.9954480823596261|-3.9652306727607507|-3.898525750519646|-2.8622002024368913|-3.790637029129331|-2.2208432088509293|-2.6502389028064277|-4.49720256396252|-3.851557743091238|-3.3281055373547237|-4.164615388753582|-2.6822410871740376|-3.1777433706683715|-2.6571996151123614|-3.5868732891373103|-1.7745136378960995|-3.4141097664882176|-4.126053800647031|-2.9138540351439244|-3.438647671271641|-3.7598616238146167|-3.1054821163075395|-3.5619895734091465|-4.228874504953317|-4.07869583082269|-3.4141114776701014|-4.082638567083489|-3.8427483515706102|-3.7935368162733503|-3.785196140994263|-3.96211828436173|-2.492294894085438|-3.3865709217025426|-4.30261760971275|-2.895942431960017|-2.3756755458326375|-4.374903494140123|-5.016666666666667|-3.445433603518078	GDP	0.540861	-3.49926
RALA	APRT	3.5199	0.266914	-3.6759408421222965|-4.479631287661237|-3.070478812506473|-4.077792820549367|-4.004279703824547|-3.1871311283573234|-3.0069639278261375|-3.3654306290835145|-3.748553360179031|-3.6865065360428106|-3.77568195855809|-3.3452534010342223|-4.133164432264526|-2.925455411821318|-4.198542937479065|-3.4110439188413872|-3.497885726942356|-4.44265177020301|-3.4692019399719642|-3.5569438845634282|-4.618206694708846|-4.263414833185519|-4.046418342019682|-4.280646497671952|-3.2362488226773367|-3.1737944342416977|-3.6719845468813337|-3.4216573705194246|-4.309950495179006|-2.9823317435378014|-3.4935063088511518|-3.479539131718583|-3.5318070874945673|-3.01965024181491|-3.7870579746763635|-3.480563696498695|-4.108395807382021|-3.7550674211937776|-2.976447264707808|-4.122079512376559|-3.2654964182281603|-3.548429521250906|-3.7896233344866572|-4.414081723290688|-3.912131035940658|-3.5662456160204776|-4.002412529379604|-3.391659336058704|-3.838760045655092|-3.317724028731202|-3.4786878101223975|-3.72390432635475|-3.288560569214124|-3.382242748164957|-3.6598570773817767|-3.877966556677035|-3.287409972309826|-3.0506217413230874|-4.197190550868565|-3.6671574139176264|-3.9643639807477036|-3.4252699216401408|-4.434683014640826|-2.94321086903142|-3.223769680041856|-3.1628962592997607|-3.1994565496424174|-3.306133500598804|-4.288341048092644|-2.968209988264827|-3.6112038082210045|-3.4179030088180142|-3.1949811503815844|-3.090811396756784|-3.8199306535047426|-2.9491253836728717|-3.09209623452101|-3.6453370098733235|-3.492131926093273|-3.6111071075787207|-2.6419496939243725|-4.1833789785548925|-3.4067338941081933|-4.164615388753582|-3.367429936482146|-3.1983797804441543|-3.0798925997550137|-4.043633261209265|-4.172039045599272|-4.2688097472322095|-2.7575241260582812|-3.3904224005694314|-3.992317656351652|-3.713551243959786|-3.7281785174112847|-3.5619895734091465|-4.083574485697309|-4.07869583082269|-3.3056531910664266|-4.082638567083489|-3.3193167169961173|-2.8229471503566383|-3.4070645256757777|-3.438686649787237|-4.291477546979599|-3.340260541847712|-3.3224260030663024|-3.704884922143334|-3.454303902586107|-3.695741883157657|-5.016666666666667|-3.620971973279604	GDP	0.540861	-3.5199
HRAS	ILF3	3.72298	0.266895	-3.6759408421222965|-4.479631287661237|-4.402852937264283|-3.5496431097970804|-4.004279703824547|-2.53585809848714|-4.070020657701187|-3.070270410953126|-3.748553360179031|-4.080556484959285|-3.77568195855809|-3.3775755139331034|-3.194840256423191|-3.7807082818594653|-4.038370012021372|-2.827370262469014|-4.458570103801|-3.988190625496738|-3.5569438845634282|-2.3407624735953894|-3.5011819163998643|-4.06233667561767|-3.6583274951940545|-4.01776355026989|-3.6258363301358587|-3.713851977686445|-4.11673731509988|-4.024838833113013|-4.360463358856286|-3.8875562577676255|-3.923608392837157|-3.5318070874945673|-4.096751861469413|-3.7870579746763635|-3.511435743002343|-3.647192886260347|-3.7550674211937776|-4.122079512376559|-3.6181536819864095|-3.0973814301531233|-3.581613292075169|-4.414081723290688|-3.912131035940658|-3.5662456160204776|-2.9769381778193678|-3.7857092849751783|-3.838760045655092|-4.47400689443333|-3.11941009238026|-3.72390432635475|-3.6002014380257497|-4.028978456907215|-4.2835199125542625|-3.8706404225118423|-4.197190550868565|-3.5171393184838244|-3.679252318681711|-3.379987176726352|-4.450601348238815|-3.9234024756778676|-3.763947664636568|-4.402044248230491|-4.480678151952846|-3.436942014740697|-3.9919986601157404|-4.288341048092644|-3.528591358947826|-4.005253757137479|-3.510922962070507|-3.7439330592838016|-4.153868126631833|-3.8199306535047426|-4.070174060525608|-2.0402826224482635|-3.9622853391352937|-4.187211870673728|-4.431125788767476|-4.1833789785548925|-3.784865509426678|-4.18053372235157|-3.8864186220069197|-3.8934597250246092|-4.553123794719112|-4.043633261209265|-4.488987374861241|-3.983698085166217|-3.508788174377466|-3.980753781391023|-3.7052911034382805|-3.992317656351652|-3.3672385033820165|-3.192809540613466|-3.5619895734091465|-4.083574485697309|-4.07869583082269|-4.097643148654938|-3.144314391242153|-3.998478327978584|-3.7610651436233877|-3.785196140994263|-3.1795240849283672|-3.462297840563331|-3.6374004777561297|-4.318535943310739|-3.704884922143334|-3.5473238558386|-4.089791832074131|-5.016666666666667|-3.2368706718124343	GTP	0.540885	-3.72298
RALGDS	APRT	3.43869	0.266838	-4.263414833185519|-3.090811396756784|-3.4179030088180142|-3.4935063088511518|-3.1208743578606923|-3.548429521250906|-3.7550674211937776|-4.1633315621874925|-3.306133500598804|-2.9491253836728717|-3.027361565556189|-3.3224260030663024|-3.9643639807477036|-3.223769680041856|-3.912131035940658|-3.409103562976176|-4.108395807382021|-3.4702452872539515|-3.477062493401733|-3.1248052199665186|-3.6112038082210045|-3.6865065360428106|-3.240402803200019|-3.2119862084552318|-2.8207199219953627|-4.004279703824547|-3.5318070874945673|-3.3193167169961173|-2.7371116289729738|-3.6854656739839724|-3.09209623452101|-3.1871311283573234|-2.9691949129330544|-3.7870579746763635|-3.454303902586107|-3.955039880402328|-4.002412529379604|-3.748553360179031|-4.046418342019682|-3.1983797804441543|-3.6719845468813337|-3.5662456160204776|-3.6598570773817767|-3.6453370098733235|-3.3319614338685586|-3.4070645256757777|-3.704884922143334|-3.7281785174112847|-5.016666666666667|-3.713551243959786|-3.111606145247248|-3.6759408421222965|-4.077792820549367|-3.695741883157657|-3.3056531910664266|-3.367429936482146|-2.896344375963248|-2.962824651964869|-2.771084107468036|-3.5569438845634282|-3.877966556677035|-2.9823317435378014|-4.44265177020301|-3.0506217413230874|-3.1064306646564437|-4.309950495179006|-2.9116086762794775|-3.070478812506473|-4.122079512376559|-3.095220381242398|-3.762293548411402|-4.288341048092644|-4.07869583082269|-2.94321086903142|-3.1628962592997607|-3.2110359748757324|-4.180360517325045|-3.4786878101223975|-2.925455411821318|-3.0804989515048806|-3.5198993078099337|-3.497885726942356|-3.0375719436234423|-3.8199306535047426|-3.0798925997550137|-3.480563696498695|-3.8267568542734454|-3.3654306290835145|-3.8516007961773036|-3.2663638176209195|-3.09576893581548|-4.2688097472322095|-3.0585638105550284|-2.7889441471690177|-3.3001455218392723|-3.011807053469293|-3.1299726789548563|-4.083574485697309|-4.082638567083489|-2.8229471503566383|-4.1833789785548925|-3.479539131718583|-3.423513197638011|-3.1737944342416977|-4.164615388753582|-3.391659336058704|-4.198542937479065|-3.413463369935012|-3.340260541847712|-4.133164432264526|-2.6419496939243725|-3.413463369935012|-3.151095445836209|-4.618206694708846|-3.317724028731202|-4.053942125155528|-3.4067338941081933|-3.77568195855809|-3.5619895734091465|-3.01965024181491|-3.287409972309826|-4.280646497671952|-3.6671574139176264|-4.434683014640826|-3.3904224005694314|-3.992317656351652|-3.0529312130305866|-4.291477546979599|-4.305783197422333|-4.479631287661237|-3.4692019399719642|-3.1614235469355263|-3.382242748164957|-3.340981804214133|-3.2362488226773367|-2.968209988264827|-3.965426993618189|-3.59803107085298|-3.1949811503815844|-2.7575241260582812|-3.2917633502699974|-2.955560412313957|-3.6111071075787207|-2.976447264707808|-3.244220576726497|-3.492131926093273|-2.971864593382967|-3.3452534010342223|-4.414081723290688|-4.172039045599272|-3.1994565496424174|-2.8828913136429577|-3.7296310293114403|-3.5454767775186715|-3.72390432635475|-3.838760045655092|-3.2654964182281603|-3.4252699216401408|-3.4216573705194246|-4.043633261209265|-3.4110439188413872|-3.7896233344866572|-2.485969578754792|-3.620971973279604	WT	0.540956	-3.43869
RASGRF2	ELOC	3.24354	0.266457	-4.263414833185519|-2.544590145185901|-3.55806263427513|-2.8555146839246235|-3.1818527372701833|-2.961590418771759|-3.7550674211937776|-4.1633315621874925|-3.32135438944762|-2.992374996121931|-2.97678628391639|-3.565461199685342|-2.5594956415314742|-3.1243319995583714|-2.9079973498492473|-3.912131035940658|-3.37317192937761|-4.108395807382021|-4.149406898236418|-2.46093925315672|-3.264964845423634|-3.9893354235394893|-3.0485149111162824|-3.6185344185185038|-4.1921778151016795|-3.773792904095334|-4.004279703824547|-3.5318070874945673|-3.998478327978584|-3.405545031597133|-3.6854656739839724|-3.3114371060257506|-2.8801327224722195|-4.125477778635183|-3.7870579746763635|-3.5944635280432227|-3.955039880402328|-4.002412529379604|-3.748553360179031|-3.507416356494331|-4.178571387090602|-2.967046132324193|-3.5662456160204776|-3.19795671151093|-2.8053050286839913|-3.710093049187044|-2.9451641598049307|-3.704884922143334|-2.9652481558764565|-5.016666666666667|-3.3765896146972394|-4.091797751893695|-2.291840816582689|-2.5387908350240163|-2.721958156307936|-2.998654785181323|-2.705957215706095|-2.9395939884123075|-3.05722678686131|-3.9943137628007777|-3.5569438845634282|-2.938944936086526|-3.520431377666955|-3.2046797803416407|-3.0146901077245216|-2.9455602944495785|-2.657005157346818|-4.067891541981606|-3.26179096041097|-3.282047531187227|-3.4114712657551944|-3.762293548411402|-2.9711878121836497|-4.07869583082269|-3.083370494488536|-2.847123929107152|-3.5891675901942173|-3.340328536135713|-2.5161850936823655|-2.9406763006701335|-3.396749836017677|-4.1990609187924|-3.160924097679809|-2.5245190553052144|-3.280928667979392|-4.236175465457142|-3.0022729144396787|-3.8267568542734454|-3.5567427769880116|-3.8516007961773036|-3.251621483092292|-4.075960542461927|-3.0308377573708403|-2.8133725546481267|-3.047203084704128|-3.440305147296388|-2.674845424206746|-2.969102308747991|-3.0665153268384757|-3.1092348114919917|-4.1833789785548925|-3.1425775024560365|-3.8016448129564964|-4.153986040888145|-4.164615388753582|-3.5318189615158198|-4.198542937479065|-3.854652991056109|-2.5261776578655026|-4.133164432264526|-2.8120725427589313|-3.854652991056109|-3.4673463303490055|-3.778174713519514|-4.47400689443333|-4.053942125155528|-3.784865509426678|-3.77568195855809|-3.5619895734091465|-4.096751861469413|-2.6146562411240857|-3.5062870437107607|-3.0505829891012186|-3.1503707843149407|-3.992317656351652|-3.0681521018794022|-3.4514455657902667|-3.164721220569019|-4.479631287661237|-3.132240310709417|-4.016676416973674|-4.362434354811405|-2.9922215932975105|-4.0201434151966|-3.133370399448158|-2.7026042675379487|-3.965426993618189|-3.59803107085298|-2.954929534127094|-3.4417517958656725|-2.712716851036441|-3.970924961252464|-2.7946900421070913|-3.575175473980155|-2.5315802381357417|-3.4513269918142258|-4.34738479613142|-4.463939561008289|-2.6280805300600694|-3.096928487381694|-2.854885809690277|-3.9416761664274955|-4.164112915953386|-3.7296310293114403|-2.782546415983844|-3.72390432635475|-2.5216068097460975|-2.8493535429179886|-2.7872782967136125|-2.783665745592897|-4.043633261209265|-4.266296788879535|-3.230812955607754|-2.8933009326149213|-3.159071607408757	WT	0.541431	-3.24354
RASGRF2	RPS5	3.21711	0.266457	-4.263414833185519|-4.0496399517877055|-3.8326635194986607|-3.3062068282038357|-3.331514885885414|-3.1850387815479086|-2.888606329563995|-3.42180920716601|-3.5959552746711507|-3.363885894353518|-3.816818265105722|-3.2380020935809104|-2.892088473732692|-3.9643639807477036|-2.5915336280462786|-3.3466999399748567|-3.124894069320803|-2.9988966670659436|-3.1860357935985792|-3.477062493401733|-3.539565730647165|-3.0259643189016505|-2.8002370510594754|-3.3541333182166837|-2.9735342053605347|-3.2702425389352205|-4.004279703824547|-3.5318070874945673|-3.998478327978584|-2.9397832273264197|-3.421064573682152|-3.205826749537675|-3.300861643373988|-2.538857383599444|-3.522656874374544|-2.869064413266753|-3.955039880402328|-3.260890174358121|-3.748553360179031|-4.046418342019682|-3.9141702867887815|-3.6096238028423175|-3.5662456160204776|-3.1715276010704794|-3.6453370098733235|-3.710093049187044|-3.785196140994263|-3.704884922143334|-2.727965680121113|-5.016666666666667|-3.2252217676484887|-3.225336660263913|-3.6759408421222965|-4.077792820549367|-2.6053524155183974|-3.076961025260885|-2.980558100929626|-3.0680668379576|-3.3318276720848403|-3.7299126624989576|-3.5569438845634282|-3.3896370803657376|-3.0960622585544666|-2.55500137950329|-4.030813347969535|-3.52119117533709|-4.309950495179006|-2.4812711469458666|-2.8831793318591568|-3.15870840773872|-3.2089508962590627|-3.762293548411402|-3.12084996079888|-4.07869583082269|-3.056941384048085|-3.2766267743164255|-3.5891675901942173|-3.614929421359244|-3.2244415398444684|-3.039185926837983|-3.671350721241208|-3.1565085681069363|-3.2594337238476587|-3.2762411952484074|-3.8199306535047426|-3.0686843781633786|-3.0454797321406226|-3.8267568542734454|-3.111184358805585|-3.8516007961773036|-3.322102385659898|-3.5105294464961263|-2.7256550459775606|-2.6556645295683574|-3.446742706535958|-3.1128460411919563|-3.250476305094258|-3.985225548993004|-2.8182374667816688|-3.2377076610372844|-4.1833789785548925|-3.496359633727192|-3.537243712654676|-2.7434569049080872|-4.164615388753582|-2.9613218067250937|-3.2351718328412256|-3.652132621559977|-4.019422152830178|-4.133164432264526|-4.49720256396252|-3.652132621559977|-4.219068470292199|-2.157905941997792|-2.732484539411848|-4.053942125155528|-3.784865509426678|-2.9092208669283073|-3.5619895734091465|-3.1333807568315746|-3.1581024386401966|-3.47985793327031|-3.170281914339006|-2.6846089800442274|-3.992317656351652|-2.814479209935889|-2.9478952006301538|-3.56426084240085|-4.479631287661237|-2.8839624506526103|-3.0533053123358354|-3.3990632501735654|-2.9657924828570597|-3.0567723105587605|-3.2988268152466205|-3.0819405032814924|-3.3999958976523876|-3.59803107085298|-2.86155363405603|-2.8132626940972596|-3.800231092902827|-3.970924961252464|-3.370320922994603|-3.7248376225953854|-2.842393296013717|-3.902019136093438|-2.740561015007394|-4.463939561008289|-3.203711410947581|-2.73470727501805|-3.2086679409614325|-2.937523450698197|-3.598681819987585|-3.7296310293114403|-3.057147301207374|-3.72390432635475|-2.875388941017253|-3.1239544281415195|-2.2065619767412|-3.79978898583791|-3.4782021652434634|-3.3998356972497525|-3.42623259478366|-3.264811830846508|-3.433672492632288	WT	0.541431	-3.21711
Luciferase	TKT	3.81882	0.266227	-4.263414833185519|-4.536375939339328|-4.319399507050283|-4.172667919833618|-3.1192808691010177|-3.7809192385245995|-3.97740230844358|-3.0846364537733133|-4.383721257886754|-3.6075838332188463|-3.0849106429161997|-4.104463185210693|-4.30261760971275|-3.9643639807477036|-4.3683042269604195|-3.912131035940658|-3.080151139830171|-4.108395807382021|-3.477062493401733|-3.7252717225348064|-3.9893354235394893|-3.5088217882274546|-3.1418993014322876|-4.312794889620685|-4.004279703824547|-3.055171970408351|-3.5218432108923676|-4.546607008450446|-3.6854656739839724|-3.215441482369635|-3.8845076439336674|-2.7457526745570235|-3.7870579746763635|-4.133465513568574|-3.955039880402328|-3.0206274339734813|-3.748553360179031|-3.569783224933466|-4.178571387090602|-3.728383005099346|-3.5662456160204776|-4.339018688364243|-3.6453370098733235|-3.631397940772865|-3.7065010325800842|-3.6261898137291553|-4.10631013272977|-5.016666666666667|-4.3927128549422525|-4.091797751893695|-3.6759408421222965|-4.077792820549367|-4.374903494140123|-4.605089697970733|-3.7046550042758524|-3.922779610803817|-3.2622611588691757|-3.9943137628007777|-3.5569438845634282|-4.557128167659501|-4.281768250442108|-3.551043305145976|-3.776026980499675|-3.53080590816905|-4.309950495179006|-2.6881664379034462|-3.8470365741304415|-3.7423544082983993|-4.251503246944527|-3.762293548411402|-4.288341048092644|-3.221849472024868|-3.9234024756778676|-3.56706811672408|-3.5891675901942173|-3.499605417582904|-4.5562755674103474|-3.7807082818594653|-3.1580867087928306|-2.9742377746999833|-4.399382225174625|-3.3950003975054353|-3.8199306535047426|-3.8564503613789824|-3.446785524367619|-3.8267568542734454|-4.443018386371465|-2.869815700771181|-3.1934144203255763|-3.599325425375711|-4.2688097472322095|-3.763765663643329|-4.489295057221422|-3.2985520330795977|-3.6122735560375805|-3.985225548993004|-3.2635807691750665|-4.268511692939183|-4.1833789785548925|-3.9830956212788147|-3.8016448129564964|-4.153986040888145|-4.085920280339403|-3.4480577942767163|-3.9170198594952432|-4.019422152830178|-2.799196818747042|-4.49720256396252|-3.9170198594952432|-3.9276532074601778|-4.363420327238986|-4.47400689443333|-3.2762770124053304|-3.405140405348518|-3.77568195855809|-3.4832944649949673|-4.096751861469413|-4.267601578956273|-3.461588699763529|-4.045289029236112|-4.434683014640826|-4.689858907473738|-3.992317656351652|-3.732578961646499|-4.036691179509739|-3.57387557523281|-3.798876187919096|-4.14836355095443|-3.460860053839833|-3.6816792550692634|-3.6743772200250384|-4.0201434151966|-3.8367153252456245|-3.4339779169356586|-3.710640626148329|-3.59803107085298|-4.272082770036088|-3.504118664304807|-3.5879970761184303|-3.2901698615103228|-3.8570569105462256|-3.910543614483027|-4.690857119582932|-3.328057283291449|-4.34738479613142|-3.3438517674358845|-4.343659912274547|-4.414081723290688|-4.172039045599272|-4.480678151952846|-4.164112915953386|-3.7296310293114403|-3.46911795888489|-3.2159968928906375|-4.263902929468485|-4.104431532622607|-3.79978898583791|-4.043633261209265|-4.187601680465356|-4.468784945469124|-4.432302918140272|-3.9991035885980892	Neg_Ctrl	0.541718	-3.81882
HRAS	S100A14	3.85588	0.266143	-3.6759408421222965|-3.019543372240355|-3.544825013171363|-3.2197648964564474|-2.970160520675946|-3.707234819582889|-3.673195654729941|-4.697804753841324|-3.748553360179031|-3.5076402229323573|-3.77568195855809|-3.388235837540125|-4.133164432264526|-3.7807082818594653|-4.198542937479065|-4.266296788879535|-4.4780773335888036|-4.44265177020301|-4.14836355095443|-3.5569438845634282|-3.158118779287964|-4.263414833185519|-2.7904504092547247|-4.280646497671952|-3.4833512418391646|-4.01776355026989|-4.153986040888145|-3.095178225098843|-3.2427910574089713|-4.309950495179006|-4.360463358856286|-4.172667919833618|-3.366610464408218|-3.3006728186081298|-2.4976879043459665|-4.096751861469413|-3.7870579746763635|-4.972638664124016|-4.108395807382021|-2.8970394971008577|-3.6104943082402103|-4.122079512376559|-4.342598037882664|-3.8466844628601153|-4.468784945469124|-4.414081723290688|-3.912131035940658|-3.5662456160204776|-4.002412529379604|-3.0367017638925695|-3.2817621172261533|-4.47400689443333|-3.7769427517316068|-2.6897851432061493|-4.362434354811405|-4.339018688364243|-3.6991002435665816|-4.267601578956273|-3.4738154195405966|-4.197190550868565|-4.045289029236112|-3.9643639807477036|-3.246403608529687|-4.434683014640826|-3.9234024756778676|-3.8900014069456597|-4.386125914632503|-4.480678151952846|-3.303358446544032|-3.9919986601157404|-4.288341048092644|-3.13176635597658|-3.9893354235394893|-3.239036695707561|-3.71508484160715|-4.314041052089526|-3.8199306535047426|-3.673349057554362|-4.54940909588712|-3.6453370098733235|-4.34738479613142|-3.5571795310765673|-3.024321058797992|-2.382769540983483|-4.164615388753582|-3.2677448694193174|-4.178571387090602|-3.378147541364223|-4.043633261209265|-4.172039045599272|-3.41078182313929|-3.0498152646573753|-3.1227258572981036|-3.9105260917949964|-3.992317656351652|-4.3927128549422525|-4.10631013272977|-3.004991644980208|-4.083574485697309|-2.676599862379495|-4.382754810720931|-4.082638567083489|-3.4414803995496452|-4.347206801353361|-3.785196140994263|-3.816818265105722|-3.7344796185506604|-4.019422152830178|-4.30261760971275|-3.704884922143334|-4.133465513568574|-4.374903494140123|-5.016666666666667|-3.9991035885980892	GDP	0.541823	-3.85588
RAP2A	RUVBL1	2.90916	0.266037	-2.6467665281023947|-3.7928796544635413|-3.0726486275803997|-2.6920711830156527|-3.317528070626851|-3.235058433991925|-2.737261975977297|-2.9618350979734474|-3.748553360179031|-2.872736539843694|-3.787900329696413|-2.663721380184905|-2.5325989466831142|-2.7515339678395634|-3.432610058233744|-3.199333913970233|-2.9339932039598393|-2.9233912242990785|-2.9301330007144797|-2.6660722687098075|-3.329395070183188|-4.275633204323842|-4.046418342019682|-3.6908048774823117|-2.521088624364171|-2.8538906623525317|-2.990113152970787|-2.783580932385313|-2.533253756023404|-2.8908051021583416|-2.509358869874154|-3.230643781532616|-3.090728723961223|-3.3258210738251157|-3.5318070874945673|-2.4462124009261625|-3.100306341478668|-2.7393443674481897|-2.798394883786424|-3.7550674211937776|-2.206582754207773|-2.7918752026926756|-2.849666430701081|-3.30195741012054|-3.0186053187084902|-3.2221801117730866|-2.4329877132447084|-3.5662456160204776|-2.5094809221980205|-2.598739478832708|-3.152008412457396|-2.9547463485293983|-2.5608292162881012|-3.72390432635475|-2.637517870512707|-2.6756827216137085|-2.8598753656682936|-2.956562682078089|-2.508967938452452|-2.551670025273585|-2.1230490913321396|-2.1882756806434585|-3.374522360558064|-3.075257218602705|-3.191628880675843|-2.613401552082271|-2.6203686157756656|-2.5921643117869384|-3.2624476017128954|-3.059661389468438|-2.8902736789472265|-3.2591667340727417|-2.727854801944143|-2.7005237990138315|-3.33113174055516|-2.426968644743143|-2.7351948162013495|-3.3550277699234035|-2.9638117561687944|-2.7762976320146757|-2.6575553810116466|-2.7914014432027487|-3.035315361296496|-3.2083909394368617|-4.195597349693216|-3.784865509426678|-4.164615388753582|-2.586541166677685|-4.178571387090602|-2.729879896717578|-3.356881628011569|-2.5214995850560205|-2.7247256176032453|-3.2766088834024303|-3.2148209021457026|-2.4190445510086467|-2.6065960188179376|-3.0247199843689696|-2.3626536481956015|-3.5619895734091465|-3.054400171677407|-3.613792947241351|-2.5498751418449968|-2.589706959901906|-3.998478327978584|-3.183333913436003|-3.785196140994263|-2.682908600565807|-2.018138609110148|-2.408391233570601|-3.084387059472799|-3.0181332889456383|-2.823464589972977|-3.9100006105587837|-5.016666666666667|-2.668899278914206	GTP	0.541954	-2.90916
RAP2A	HNRNPR	3.8926	0.266037	-3.6759408421222965|-4.479631287661237|-4.402852937264283|-4.249538770711407|-4.004279703824547|-2.3531933278574173|-4.100909537656939|-3.8695507040033648|-3.748553360179031|-3.005935180145062|-3.2484579043841113|-3.8159497204671227|-2.7997604041066606|-3.7807082818594653|-4.069258891977124|-2.3077089705465688|-3.950853279414825|-3.7692996803507937|-3.1739814654382323|-3.5569438845634282|-2.781352473108969|-4.263414833185519|-4.046418342019682|-4.280646497671952|-3.485096392493881|-2.7915694917598923|-4.153986040888145|-3.1804694272036342|-3.79978898583791|-4.309950495179006|-4.360463358856286|-3.303021184837433|-2.816600742046368|-3.401027767148797|-3.5318070874945673|-4.096751861469413|-3.1806526744547603|-3.3590547792752896|-3.9791117618800795|-3.7550674211937776|-4.163146927775508|-4.293825462538599|-3.912283996716742|-3.1282703101088747|-4.468784945469124|-3.5066464274051032|-3.912131035940658|-3.5662456160204776|-2.6827967857073713|-3.5893543834278674|-3.165407955802875|-4.47400689443333|-3.602596643330642|-3.72390432635475|-4.365662188868628|-4.534180304973445|-4.209734642862302|-4.427844122157561|-4.267601578956273|-3.7254380434119128|-4.197190550868565|-4.217034979398152|-3.9643639807477036|-4.104431532622607|-4.434683014640826|-3.9234024756778676|-3.5048019332298015|-4.256841869130562|-4.480678151952846|-4.161386370636952|-3.084563364230156|-4.288341048092644|-3.860510234567559|-3.9893354235394893|-4.097064619800481|-4.272082770036088|-4.485787002251566|-3.991676603666783|-3.623941685761697|-3.4907061246708864|-3.6453370098733235|-3.740979495909817|-4.591298714225168|-4.49720256396252|-4.1833789785548925|-3.9566114595887183|-4.164615388753582|-4.523712802184274|-4.049287341588661|-4.236175465457142|-4.043633261209265|-4.172039045599272|-4.1395257017302685|-3.632431107570116|-2.830280436819144|-3.4351499877300506|-3.992317656351652|-3.865488800768274|-4.10631013272977|-3.5619895734091465|-4.083574485697309|-3.171260534937106|-3.554500760882971|-3.5554145129095103|-3.998478327978584|-3.7408015011317577|-3.785196140994263|-3.5114429605481|-3.6850722467579953|-4.019422152830178|-4.30261760971275|-3.704884922143334|-3.3509689542912886|-4.374903494140123|-5.016666666666667|-3.4718795344241107	GTP	0.541954	-3.8926
RAP2A	FAM96B	3.5351	0.266037	-3.6759408421222965|-4.479631287661237|-3.563888019220859|-4.077792820549367|-4.004279703824547|-3.601359089024085|-3.090198669451475|-3.131841107861639|-3.748553360179031|-3.7027944880375347|-3.77568195855809|-3.0191186722067402|-4.133164432264526|-3.1178346228717233|-4.198542937479065|-3.059355085541517|-2.6690756389228234|-3.7797781112152684|-3.0083686372470257|-3.5569438845634282|-4.256363031385085|-4.263414833185519|-4.046418342019682|-4.280646497671952|-2.9251778402857305|-4.01776355026989|-3.315021122844722|-3.2903324902040203|-3.79978898583791|-4.309950495179006|-3.095529708540582|-3.810824256509857|-3.923608392837157|-4.09788707504127|-3.5318070874945673|-3.4338782024816714|-3.7870579746763635|-4.972638664124016|-3.269430889338597|-3.7550674211937776|-3.0274973229617443|-3.2831145943331355|-3.679724378894922|-3.7408087323013115|-2.407971277809344|-4.414081723290688|-3.550287372616897|-3.5662456160204776|-4.002412529379604|-3.4079472880534283|-3.838760045655092|-4.47400689443333|-3.1939457664531408|-3.72390432635475|-3.5266972708252045|-3.523469436767981|-2.831046989362244|-2.3379520079044718|-3.0026679286405686|-2.9699996803097553|-4.197190550868565|-3.6834453659123505|-3.9643639807477036|-3.441557873634865|-2.3404455914940967|-2.9594988210261444|-3.0437629868926117|-3.4222222599807792|-4.118834488629085|-3.3224214525935283|-3.9919986601157404|-3.148346134385239|-3.122800638425833|-2.724401773223785|-3.258099701757057|-3.2112691023763085|-3.4750761340461023|-3.8199306535047426|-2.965413335667596|-3.2333229231240344|-3.6453370098733235|-3.383481141479697|-3.530485046565388|-2.989230864960521|-4.1833789785548925|-3.784865509426678|-3.325650470710158|-3.1204764537022887|-3.816727723766841|-2.8743318021333812|-4.043633261209265|-3.208135390947548|-3.128814833524805|-4.305783197422333|-3.980753781391023|-3.2025903699082305|-3.6304739930278913|-2.5837111602762723|-4.10631013272977|-3.5619895734091465|-4.083574485697309|-4.07869583082269|-3.543789892677507|-3.720794903759728|-3.998478327978584|-3.2072118876459568|-3.785196140994263|-3.816818265105722|-2.9296338836558378|-4.019422152830178|-3.639743950725008|-3.704884922143334|-3.29450059552515|-4.374903494140123|-5.016666666666667|-3.0351999339463656	GTP	0.541954	-3.5351
RAP2A	PCNA	3.27766	0.265966	-3.6759408421222965|-4.479631287661237|-3.0413421942189203|-2.8790093750017043|-3.3697676887154464|-2.8763930662441153|-2.868682840113517|-2.9493493864253875|-3.748553360179031|-2.7611193552936197|-3.77568195855809|-3.3618742733073446|-2.3959900752582786|-3.3222875258060465|-4.198542937479065|-4.266296788879535|-3.8081397550939102|-3.145874750550736|-3.5569438845634282|-4.618206694708846|-4.263414833185519|-4.046418342019682|-4.280646497671952|-2.906130280441127|-3.5194740257790453|-3.3413682297844907|-2.922110813411294|-2.9020426028028674|-3.061034650004855|-3.289096377728056|-3.5318070874945673|-2.6606075001271465|-3.629667214286926|-3.0090679297506915|-3.6499750513286013|-3.7550674211937776|-3.2657187476511025|-3.1438145923350014|-4.468784945469124|-4.414081723290688|-3.912131035940658|-3.5662456160204776|-2.4300484210193476|-3.214460182315714|-3.2042480305459917|-4.47400689443333|-3.574489928443145|-3.72390432635475|-3.0009236117660416|-4.098707411606083|-2.8091808229028543|-4.197190550868565|-3.0428002288324167|-3.9643639807477036|-2.905648087074944|-3.9762622585874072|-3.067041710952411|-3.210427328937535|-4.480678151952846|-2.890052257940677|-2.931517912734359|-4.288341048092644|-3.354823408430389|-3.161522609027399|-2.716752000974613|-2.8344309969661685|-3.8199306535047426|-2.729260503816108|-3.4879462494838855|-3.110812789694358|-2.842843346809231|-4.038781807909101|-4.1833789785548925|-3.784865509426678|-4.164615388753582|-2.6850808044192496|-3.24302937631752|-2.6316266737254854|-4.043633261209265|-3.11155829821789|-3.111418986842772|-4.305783197422333|-2.9202730340096417|-2.929922018122891|-3.992317656351652|-4.10631013272977|-3.4045988130197085|-4.083574485697309|-4.07869583082269|-3.0492727912758113|-3.9252478066940513|-3.998478327978584|-2.671302101086036|-3.785196140994263|-3.816818265105722|-2.671688788691205|-3.8620313924407403|-3.066045603275687|-3.704884922143334|-3.498953498459473|-4.374903494140123|-5.016666666666667|-3.063561577825008	GDP	0.542043	-3.27766
RALB	RPS28	3.457	0.265879	-3.6759408421222965|-4.479631287661237|-4.402852937264283|-4.077792820549367|-4.004279703824547|-3.2280205753573825|-3.193981410504435|-3.4855013221311983|-3.748553360179031|-3.028425978706851|-3.77568195855809|-3.0851128523703|-4.133164432264526|-3.7807082818594653|-4.198542937479065|-3.5311146118890715|-4.4780773335888036|-2.628288347164922|-3.112151378299986|-3.5569438845634282|-2.6789045350624576|-3.5282326561950557|-2.834114910309556|-4.280646497671952|-3.3051669932776395|-2.9416826091780197|-2.763576813183465|-3.574768318188542|-3.625281181865823|-3.7245485613745672|-3.5318070874945673|-3.060539688814969|-2.750845802021919|-3.4593052367499095|-3.373213630391557|-3.7550674211937776|-4.46852223233313|-3.3868973353860956|-3.3063858652282194|-3.73360276847866|-4.414081723290688|-3.912131035940658|-2.831063439030014|-4.002412529379604|-3.1595475109950257|-4.47400689443333|-2.899788498834063|-3.72390432635475|-4.365662188868628|-4.362434354811405|-4.339018688364243|-3.3448247359493757|-3.2313894063018287|-2.9946011753150903|-3.16097837821412|-3.310106852245648|-3.9643639807477036|-2.2553060033253067|-3.3984708419863816|-3.9234024756778676|-2.808727171392191|-3.650943737642039|-4.480678151952846|-3.4262041936464884|-3.076037616382518|-3.9893354235394893|-3.361882442810017|-3.2358705973816435|-3.578858875099062|-3.8199306535047426|-3.495164808992837|-3.212166927568694|-3.6453370098733235|-3.1350813644212945|-3.8561165372347044|-4.49720256396252|-4.1833789785548925|-3.049683332436215|-3.4294332117631177|-3.0895606208577924|-2.966267955380476|-3.1999632928026975|-4.043633261209265|-3.436856868608808|-2.5336275702417463|-3.980753781391023|-2.954190592849828|-3.992317656351652|-4.3927128549422525|-2.8940067010196437|-3.5619895734091465|-3.3483923087068455|-3.0424836581682455|-3.1704513790108044|-4.082638567083489|-3.998478327978584|-3.6120246243628977|-3.785196140994263|-3.816818265105722|-2.7111973299748784|-2.9832099801757335|-2.664345445730343|-3.704884922143334|-3.39828333657811|-2.685478807710335|-5.016666666666667|-3.2639214116076256	GDP	0.542152	-3.457
Luciferase	G3BP1	3.51255	0.265815	-3.1273205607695265|-3.56329766103755|-3.1500265836045367|-3.9659925731319183|-3.593360622141459|-2.5535543681011665|-3.7550674211937776|-3.2576862111497737|-3.255741019599233|-3.625731630609563|-2.6807239926897295|-2.9683689127947|-4.30261760971275|-2.9795373836623598|-3.3952259486586414|-3.912131035940658|-3.705498568201261|-4.202750456344302|-3.477062493401733|-3.3242902121835476|-3.9893354235394893|-3.460022795987558|-3.4118590718168043|-4.312794889620685|-4.004279703824547|-3.5318070874945673|-3.998478327978584|-4.640961657412728|-3.080850318610235|-3.181365746950445|-4.264232748011827|-3.26558991815814|-3.7870579746763635|-3.5288501581948357|-3.955039880402328|-4.002412529379604|-3.748553360179031|-4.046418342019682|-4.178571387090602|-3.1667472058732526|-3.5662456160204776|-3.4333733373265245|-3.1376316675076423|-3.503417702485344|-3.785196140994263|-3.704884922143334|-3.5986047903640888|-5.016666666666667|-3.106856262192928|-4.091797751893695|-3.6759408421222965|-3.4731774651756298|-4.374903494140123|-3.477109459683212|-3.618067451146556|-3.669860635907996|-3.3481607405267355|-3.9943137628007777|-3.5569438845634282|-3.4210338952435086|-3.8527580164906055|-3.838036414829273|-3.0112246446249795|-3.277886933273229|-3.2903617918344503|-3.2080036815045627|-4.020086331506902|-3.739312906619178|-4.044827900242827|-3.762293548411402|-4.288341048092644|-4.07869583082269|-3.5406358699204863|-3.8784205722668212|-3.2064009844368364|-3.1955339202397015|-2.695901569299858|-3.5740329351577653|-3.1850084304910524|-2.9923855720907|-3.0539180426731973|-3.2090282122402276|-3.6132553068030426|-3.376287604980099|-3.4437440226883975|-3.8267568542734454|-4.190099411475644|-3.1678041947559414|-3.2829181262519613|-3.1289225062659836|-3.4600744092025475|-3.446729189135759|-4.489295057221422|-3.4716017904560577|-3.387383304742003|-3.985225548993004|-2.6329251716954944|-4.347206801353361|-4.1833789785548925|-2.838082043692513|-3.0509014219045207|-3.345250702858483|-3.9579400420518813|-3.9890843369477706|-3.7890396212077224|-3.414806797456441|-4.2275190812268075|-4.49720256396252|-3.7890396212077224|-3.4986429735086753|-3.9344100932874837|-4.568361543395612|-3.546236782789847|-3.5781901627249786|-3.77568195855809|-3.5619895734091465|-3.1497138252734698|-3.0397369331846353|-3.5299031066199755|-4.045289029236112|-3.3829096279248696|-3.163938660514179|-3.992317656351652|-3.525417477311353|-3.3858321959418802|-2.8438353456173266|-4.479631287661237|-3.543748195580693|-3.0696383807777305|-3.226340082395412|-2.8931844679621737|-3.336346813775237|-3.2316138322384407|-3.527846428264494|-3.758751646916489|-3.090325728487299|-3.5213393789841128|-3.980753781391023|-3.0798055961193036|-3.970924961252464|-3.6621298826280912|-4.685653363187449|-3.3324279599171374|-3.4826236349738955|-3.9646181903740394|-4.257264214306589|-3.3125896869950826|-2.760248345246769|-3.152450342254716|-4.480678151952846|-3.9574375692516863|-3.8239856782737216|-3.72390432635475|-3.838760045655092|-3.3955600016867207|-4.104431532622607|-3.59311363913621|-3.3598366597879026|-4.266296788879535|-3.0446256545535175|-4.049536312382891|-2.8893382549044455	Neg_Ctrl	0.542232	-3.51255
RAP2B	LRRC59	3.47396	0.265734	-3.6759408421222965|-3.6145871450270612|-2.9009866970429323|-3.990899928298835|-4.004279703824547|-3.478369851425276|-3.842270695244366|-3.2886925668568727|-3.748553360179031|-2.977745259110763|-3.086729074979595|-4.335462128438194|-4.133164432264526|-3.693815389608933|-2.9075300625726075|-3.878373900965021|-3.6130331909546274|-3.6567888736164593|-2.5429567188260105|-3.5569438845634282|-4.618206694708846|-3.6994006862153244|-3.6584954541051684|-3.239511095982094|-3.3166341804303965|-3.027780671027414|-4.153986040888145|-3.565283261277249|-3.79978898583791|-4.309950495179006|-3.5746004622697356|-3.483715036255123|-3.1377454962506057|-3.2936566000668734|-3.5318070874945673|-3.7088289735549003|-3.223043827706169|-2.8404227930868267|-3.4194429238035258|-3.367144533279264|-3.019901504065005|-3.7341566244620457|-3.9546751499681507|-3.3625469895991964|-3.5367940132043345|-4.026158835376174|-3.5242081480261445|-3.5662456160204776|-4.002412529379604|-3.807836795734957|-3.149807162076597|-3.4840240151908546|-3.9460177922460318|-3.6370114341042177|-3.9777393009541147|-3.4304434225466154|-3.172944550066086|-3.515992765969644|-4.267601578956273|-3.9439204557190024|-4.197190550868565|-4.045289029236112|-3.9643639807477036|-4.104431532622607|-3.648820118054275|-3.9234024756778676|-3.515008403109809|-3.396143035390027|-2.5677104570014877|-4.161386370636952|-2.863713082706983|-4.288341048092644|-3.6987814051630425|-3.9893354235394893|-3.533050472830286|-3.407038627401912|-3.7500269051193307|-3.8199306535047426|-3.541394102404806|-3.684364953252944|-3.6453370098733235|-3.4823406534972445|-3.601315834982692|-3.4103096717119876|-4.1833789785548925|-3.784865509426678|-4.077722496503049|-3.482577400494417|-3.614557240120407|-3.4503125688705913|-3.9567403689587324|-3.483086162020777|-3.4829468506456585|-3.264647795732475|-3.8938608891404907|-3.3806311279734027|-3.0023347771091764|-3.8286987079720576|-3.4173572491512747|-3.5619895734091465|-3.9966815934467768|-4.07869583082269|-3.596891914134379|-3.5186244201132943|-3.9115854357280515|-3.6582539177748665|-3.785196140994263|-3.2528041181355274|-4.291477546979599|-2.728409277923721|-3.5167547131261987|-3.704884922143334|-3.2014745813037844|-3.9869806062256097|-5.016666666666667|-3.4350894416278943	GDP	0.542333	-3.47396
RAP2A	ALDOA	3.49877	0.265611	-3.6759408421222965|-3.178369606485278|-3.4026212517523047|-3.3785911307013703|-3.5269267635929062|-3.6619410711718867|-3.627901906318939|-3.5514450326511082|-3.748553360179031|-3.161316478857374|-3.298329018326449|-3.6439720847931043|-2.7349927380805106|-3.3033553416278245|-3.3532132119528293|-4.266296788879535|-2.9726956697569196|-4.44265177020301|-4.14836355095443|-2.9546522077234876|-3.772876969182611|-3.184001901625916|-3.347216652171685|-4.280646497671952|-3.137027497764181|-2.903588512451075|-3.0745731093285427|-3.271733226304197|-3.100587295989913|-3.531567559283384|-4.360463358856286|-3.327338194307383|-2.8819840221669537|-3.681347802469409|-2.151364160270983|-4.096751861469413|-3.485796293500404|-3.1211486298929634|-4.108164121870042|-3.453805740017818|-3.9911692921014894|-3.5197878355366186|-4.342366352370686|-3.2573226700988376|-4.468784945469124|-3.806192188302002|-3.912131035940658|-3.5660139305084995|-3.0021808438676256|-4.070589261529192|-2.797135674984889|-4.47400689443333|-4.0326789989845855|-2.820582653850828|-4.36543050335665|-3.362202669299426|-2.8336370245323588|-4.557128167659501|-3.9663398977803137|-4.030581662457557|-4.197190550868565|-4.045289029236112|-3.9643639807477036|-3.40522984277461|-4.434683014640826|-3.9234024756778676|-4.145737654198639|-3.783834237792562|-4.480678151952846|-4.161386370636952|-2.9125857285561376|-3.6860493712527034|-2.9403445718873398|-2.9099224919798865|-4.096832934288503|-4.272082770036088|-3.711749375249585|-3.8196989679927644|-3.230115300471322|-2.9928749096078544|-2.8000072843470885|-3.74509311929148|-3.892097024377171|-4.49720256396252|-4.1833789785548925|-2.743241138756475|-3.3192856632273466|-3.5234811166722966|-2.780399692906586|-3.6338837886172017|-3.7423715800333053|-2.829384679265087|-2.9463587669863123|-3.129460252854673|-2.980522095879045|-3.9901710799922947|-2.950693285681449|-3.1620322480520002|-3.1518359377784666|-2.959697896569206|-4.083574485697309|-3.3003128949270684|-4.081493129544971|-4.082638567083489|-3.1531486024523487|-3.6480051115053644|-2.4627451607483652|-3.515556583929763|-3.513094611083977|-2.843099208262519|-4.30261760971275|-3.704884922143334|-3.656112573336933|-3.144222887249871|-5.016666666666667|-2.884928550779274	GTP	0.542486	-3.49877
RALA	RPL27	3.42181	0.265478	-3.6759408421222965|-4.479631287661237|-3.360300586578819|-2.938330456855847|-4.004279703824547|-3.2216803973263635|-4.230193583158879|-3.143369042176986|-3.748553360179031|-3.3231157963398132|-3.77568195855809|-3.0276201518919|-2.516580813851344|-3.039185926837983|-4.198542937479065|-3.348683174802371|-4.037584974231303|-2.72340580989268|-3.406841195932948|-3.5569438845634282|-2.3923845003405777|-4.263414833185519|-4.046418342019682|-4.280646497671952|-3.3780080612942456|-3.0145236771946253|-3.3085938071783363|-3.79978898583791|-4.309950495179006|-2.9199709994987852|-3.033205556140098|-3.5421171242878673|-3.5318070874945673|-4.096751861469413|-3.7870579746763635|-2.9880782604162395|-2.8897521976408753|-3.314575061836276|-4.028029872975629|-3.204465898299395|-3.4249844238055007|-3.36113004060359|-4.468784945469124|-3.1954381135495433|-2.4302459914249317|-2.824723260998995|-2.8629501656860836|-3.329298592019688|-3.097237690633609|-3.556393280356167|-3.048350280788787|-3.2834119669972486|-4.365662188868628|-3.222971991117884|-3.5974963333427605|-4.557128167659501|-4.267601578956273|-3.2892909929480525|-4.197190550868565|-3.303766674214629|-3.9643639807477036|-2.9649691689290867|-4.434683014640826|-3.482910116320366|-2.7760580546388227|-3.468512300555339|-3.739155796931364|-3.243772756559788|-3.847848688735142|-3.0717218094623258|-2.7534822734510356|-2.9285004236866437|-3.1745786883960054|-3.8199306535047426|-4.2303469859833|-3.108916736529619|-3.6453370098733235|-3.0617943967596624|-3.2477163678757233|-4.49720256396252|-4.1833789785548925|-2.9459717790124365|-3.30506919244313|-2.834989040741157|-3.193623114771679|-3.302110906187782|-3.430516690577789|-3.8283173878747085|-3.980753781391023|-3.726001665202453|-3.992317656351652|-3.952220495584751|-3.063757782044306|-3.5619895734091465|-4.083574485697309|-4.07869583082269|-3.641232455699448|-3.6421462077259874|-3.5579859686210824|-3.3046544506678974|-3.785196140994263|-3.816818265105722|-4.291477546979599|-4.019422152830178|-4.30261760971275|-3.704884922143334|-2.651580469052847|-3.934411134782622|-5.016666666666667|-2.780459978856944	GTP	0.542652	-3.42181
RALA	ALYREF	3.04663	0.265457	-2.4821208161061836|-4.479631287661237|-4.402852937264283|-2.9711229702521544|-4.004279703824547|-2.014895394145883|-3.0777662423009917|-2.9890749122161493|-3.748553360179031|-2.633457209550579|-2.8451033673165584|-3.792806425111176|-4.133164432264526|-2.306061646267658|-2.5409656183012705|-2.275020357284392|-3.2842573075726906|-3.034951924241817|-2.653513529274336|-3.5569438845634282|-3.6206813138367013|-3.508927500999669|-4.046418342019682|-3.3500679064304197|-2.6838018467542906|-2.6793394052963384|-2.8185075752943063|-3.1702403902603598|-3.8564931586571367|-3.0319447589427178|-2.844149319920049|-3.353060888067818|-3.5318070874945673|-4.096751861469413|-2.593237948660251|-2.9568884631456727|-3.001725957084808|-2.903670075999871|-2.6439970335395246|-2.607924335501078|-3.412019446641133|-2.9502250547671847|-3.1702295689329976|-3.1824731363851755|-2.8566137080908267|-3.5662456160204776|-4.002412529379604|-3.1054802495404275|-2.510241445741523|-4.47400689443333|-2.568729482582922|-3.72390432635475|-3.912204852346759|-2.6785280969112617|-3.5845313561783927|-3.290757474494777|-4.115174238098385|-3.0332879670973902|-3.0033705248524516|-4.045289029236112|-2.9088466528978723|-3.9520041917647193|-3.106164414727257|-2.691793888772355|-2.5542093050224666|-3.455547323390971|-4.027220815430978|-4.008959029779064|-2.7209403592639383|-3.5363369435476306|-2.991810042667345|-2.6893647738392867|-2.420685424842182|-3.860583715567657|-2.71326080320753|-3.174829658133469|-3.3969817550292323|-3.1918796733514543|-3.5928974639455706|-4.43887137336728|-2.964563981393026|-4.1833789785548925|-3.784865509426678|-4.012188047895694|-3.0288627805041806|-3.0719015367933893|-2.703536882887649|-3.590175924687396|-2.347513846805666|-2.5978684664964344|-2.4665986045155424|-2.559221823693556|-3.992317656351652|-3.2402855140843645|-2.362818184845383|-3.5619895734091465|-3.2321771405034023|-2.8470872439171777|-2.86859963384545|-3.62918123056162|-3.998478327978584|-2.9906594778395488|-3.785196140994263|-2.9654209199118156|-2.4858376923463674|-3.565964816308309|-2.386762275291925|-3.704884922143334|-2.9810381727106856|-2.7311144594479626|-5.016666666666667|-2.4487362390681637	GDP	0.542679	-3.04663
RGL1	RPS12	3.43508	0.265402	-3.1109874923276313|-3.860583715567657|-4.097064619800481|-3.2420893285920864|-4.197975977515196|-3.348165063439222|-3.7550674211937776|-4.1633315621874925|-3.23080777939542|-4.2303469859833|-3.048945857360861|-2.946070286198937|-3.9643639807477036|-2.5785686508819112|-3.912131035940658|-3.052878479532189|-4.149406898236418|-3.477062493401733|-3.9893354235394893|-3.009120823511464|-3.6185344185185038|-4.1921778151016795|-3.5583075574348344|-4.004279703824547|-3.5318070874945673|-3.998478327978584|-3.138907162489252|-2.754887082742441|-3.3969817550292323|-3.333654156770296|-2.768930455121371|-3.7870579746763635|-3.378978181382723|-3.955039880402328|-3.0718339381380724|-3.748553360179031|-4.046418342019682|-3.24799279584907|-3.295628830013969|-3.5662456160204776|-3.6453370098733235|-3.710093049187044|-3.785196140994263|-3.704884922143334|-3.050792804879938|-5.016666666666667|-4.091797751893695|-3.6759408421222965|-3.624335484027498|-2.8422649115706293|-3.2303274698630426|-3.7692254699984247|-3.0637351715592462|-3.5569438845634282|-3.2080360179983987|-2.542036402338922|-3.577356011447666|-3.78559227563891|-3.157523154321118|-2.7113442184677936|-3.3473356094144515|-3.66862217585469|-4.251503246944527|-3.762293548411402|-3.2328237202428123|-4.07869583082269|-3.9234024756778676|-3.6316385824466524|-3.5891675901942173|-3.425873185139195|-2.9773933566467328|-3.3272509453375965|-3.0051732303014966|-4.1990609187924|-3.564306213748021|-3.3664733169828738|-3.4816881332712923|-3.616091340610204|-3.8267568542734454|-3.5453774129834366|-3.8516007961773036|-3.145381951220396|-2.736171164662716|-3.336867716363534|-3.9793071328217384|-3.9919986601157404|-3.985225548993004|-2.6301171491754403|-3.1520599758419574|-3.1155982144478487|-4.1833789785548925|-3.5291521471234995|-2.5700362260509837|-3.098468713038314|-3.410128056567731|-3.4412723514636205|-3.143025609629233|-3.088843561588647|-2.901555845359014|-3.2655939770570073|-2.6645519682990706|-3.4279522427441873|-2.7333855940279896|-4.47400689443333|-4.053942125155528|-3.030378177240828|-3.77568195855809|-3.5619895734091465|-3.1661732702278824|-3.3370229877147417|-4.045289029236112|-2.783617762323792|-3.992317656351652|-3.0598689600740863|-4.305783197422333|-4.479631287661237|-4.14836355095443|-2.7850678300681615|-3.9089770182895354|-3.2656560830107493|-3.160923101473953|-3.23530694788365|-3.965426993618189|-3.59803107085298|-3.216565442186257|-3.980753781391023|-3.5174676247305947|-3.2927433376890423|-3.1119749088193176|-3.4168062048898893|-3.709452228822438|-3.491776429447195|-4.414081723290688|-3.4175517134134212|-3.425160824103015|-4.164112915953386|-3.7296310293114403|-3.923608392837157|-3.72390432635475|-3.838760045655092|-3.287080710032833|-2.2038161647585186|-3.79978898583791|-4.043633261209265|-4.266296788879535|-3.1702295689329976|-3.133747541604146|-3.9991035885980892	WT	0.542747	-3.43508
RAP2A	ACTB	2.48197	0.26525	-2.0738808507943345|-2.6872395981629835|-2.7900690805445474|-2.2924629855386|-2.2560916768183463|-2.4191347079975705|-2.4667655895959424|-4.0957447625133625|-3.748553360179031|-2.4848545547444854|-2.173621967230128|-2.71478484459079|-2.4897117557783393|-3.7807082818594653|-2.2540602653288957|-4.266296788879535|-2.350972535223996|-3.0809239341854178|-2.6570018571201577|-1.6075538779185152|-4.618206694708846|-2.250577608480347|-2.008991844079058|-2.6085486397362336|-2.711290451003878|-2.3456656923341725|-4.153986040888145|-2.481914438132824|-1.9609398951006547|-2.546522501616068|-4.360463358856286|-2.131275234675393|-2.131216703338903|-2.4385414392950926|-1.5232069157326498|-2.5404493607021266|-2.1149601167406464|-2.732089415841417|-4.108395807382021|-2.3571274125217396|-2.8557383756133947|-4.122079512376559|-4.342598037882664|-2.408047196691504|-2.623686905454867|-2.7151117189546694|-2.589911741206739|-2.4870643699728525|-2.458344485029328|-2.4742238514147106|-2.03941949620151|-4.474006894433331|-2.316907340861765|-1.9680294706822585|-2.4162721822237154|-2.599006361248467|-2.2217473927084788|-2.841124824024702|-2.887390337244667|-2.3973448923899485|-2.1037688657063294|-2.488986528468824|-3.9643639807477036|-3.2013415456306635|-2.987524983298607|-2.5084291277070494|-2.4879579430535044|-3.0437032338102963|-4.480678151952846|-3.860356374972971|-2.1790853034728848|-2.532466192420152|-2.180908412709688|-2.4979737297052167|-2.3336366262375434|-4.272082770036088|-4.314041052089526|-1.0123956254358895|-2.3611152662523245|-2.630331003511046|-1.9921244960979796|-4.34738479613142|-2.6568002629816|-2.158746070357915|-4.1833789785548925|-1.5945338112563867|-2.0818300184371314|-4.523712802184274|-4.178571387090602|-4.236175465457142|-4.043633261209265|-4.172039045599272|-2.9900561462793807|-2.35639319077742|-1.9637204420922427|-2.5084826279028416|-1.8684660153845662|-2.320830847636127|-4.10631013272977|-1.9822059767923361|-2.4603251952994087|-2.221363334391422|-2.710656952785213|-2.2437894763462336|-2.2203270775949404|-2.693994287578018|-2.4427734601720568|-2.3254565712714492|-2.238399103496179|-4.019422152830178|-2.15339849705737|-2.663492236985109|-4.133465513568574|-4.374903494140123|-5.016666666666667|-3.9991035885980892	GTP	0.542938	-2.48197
NRAS	KANK2	3.89329	0.265145	-3.6759408421222965|-4.0594148842780475|-4.402852937264283|-3.6575764171661773|-4.004279703824547|-4.020107603684319|-4.230193583158879|-3.6940117648241855|-3.328336956795841|-4.0646381513612955|-3.77568195855809|-2.604198608633499|-4.133164432264526|-3.7807082818594653|-4.198542937479065|-4.266296788879535|-4.44265177020301|-4.14836355095443|-2.4835149674048944|-4.9761415417093|-4.3203196845219916|-4.404353189020136|-4.01776355026989|-4.210890892224618|-3.8639829648499973|-3.043780480531527|-4.667885342179459|-3.6392169598091155|-4.172667919833618|-3.923608392837157|-3.5318070874945673|-3.9775654537502048|-3.7870579746763635|-4.33057351112447|-4.466330654382474|-3.7550674211937776|-4.480014359377013|-4.001562880547099|-2.7299630518264175|-3.912131035940658|-3.5662456160204776|-4.002412529379604|-4.3718509427051515|-3.838760045655092|-4.530911745769803|-4.333940680160545|-3.72390432635475|-3.6789765166536332|-4.267601578956273|-4.197190550868565|-4.045289029236112|-3.845177573028495|-4.104431532622607|-3.9234024756778676|-4.446999335374598|-4.218291221973424|-3.9919986601157404|-4.288341048092644|-2.8061498831233727|-3.745210279211981|-4.097064619800481|-4.630017617036542|-3.7177333896506544|-3.8199306535047426|-3.5851246481536547|-3.401211865545815|-4.103259651803912|-4.648203565561641|-4.1833789785548925|-3.784865509426678|-3.6774521957397783|-4.103496398801085|-4.235476238427075|-3.6910203254656526|-4.043633261209265|-4.172039045599272|-4.325714598568682|-4.362688048758805|-3.980753781391023|-3.980360827210132|-3.8731312486324434|-4.10631013272977|-3.5619895734091465|-4.083574485697309|-4.07869583082269|-3.837599670729441|-4.440573414083943|-4.055383179315056|-4.347206801353361|-3.785196140994263|-3.816818265105722|-4.291477546979599|-4.019422152830178|-4.30261760971275|-4.062819769143788|-4.133465513568574|-3.732838341140577|-5.016666666666667|-3.5119403955842863	GDP	0.543069	-3.89329
NRAS	SNX8	4.07419	0.264998	-3.6759408421222965|-4.479631287661237|-4.402852937264283|-4.077792820549367|-4.004279703824547|-4.264232748011827|-4.230193583158879|-4.697804753841324|-3.748553360179031|-4.0646381513612955|-3.77568195855809|-4.422355020688726|-4.133164432264526|-3.7807082818594653|-4.198542937479065|-4.266296788879535|-4.44265177020301|-4.14836355095443|-3.5569438845634282|-4.618206694708846|-4.263414833185519|-4.046418342019682|-4.280646497671952|-4.517470424987765|-4.01776355026989|-4.153986040888145|-4.3511461578638|-3.79978898583791|-4.309950495179006|-4.360463358856286|-4.172667919833618|-3.923608392837157|-4.459730738365031|-3.5318070874945673|-4.096751861469413|-3.7870579746763635|-4.972638664124016|-4.108395807382021|-3.7550674211937776|-4.122079512376559|-4.342598037882664|-4.4036823912890535|-4.468784945469124|-4.414081723290688|-3.912131035940658|-3.5662456160204776|-4.002412529379604|-4.3718509427051515|-3.838760045655092|-4.567428579595566|-4.333940680160545|-3.72390432635475|-4.362434354811405|-4.339018688364243|-4.267601578956273|-4.030813347969535|-4.197190550868565|-4.045289029236112|-3.9643639807477036|-4.104431532622607|-4.434683014640826|-3.9234024756778676|-4.446999335374598|-4.161386370636952|-3.9919986601157404|-4.288341048092644|-4.387734288741537|-3.9893354235394893|-4.097064619800481|-4.272082770036088|-4.314041052089526|-3.8199306535047426|-4.2303469859833|-4.54940909588712|-3.6453370098733235|-4.34738479613142|-4.591298714225168|-4.1833789785548925|-3.784865509426678|-4.164615388753582|-4.523712802184274|-4.178571387090602|-4.236175465457142|-4.043633261209265|-4.172039045599272|-4.2688097472322095|-4.305783197422333|-3.980753781391023|-4.4675240202239355|-3.992317656351652|-4.3927128549422525|-4.10631013272977|-3.5619895734091465|-4.083574485697309|-4.07869583082269|-4.382754810720931|-4.082638567083489|-3.998478327978584|-4.347206801353361|-3.785196140994263|-3.816818265105722|-4.291477546979599|-4.019422152830178|-4.30261760971275|-3.704884922143334|-4.133465513568574|-4.374903494140123|-5.016666666666667|-3.9991035885980892	GTP	0.543253	-4.07419
RAP2A	TRMT112	3.69213	0.26493	-3.6759408421222965|-4.479631287661237|-3.5959775356187444|-4.077792820549367|-4.004279703824547|-3.457357346366289|-3.12228818584936|-3.890929352195786|-3.748553360179031|-3.2577627497157575|-3.77568195855809|-3.21753961037115|-4.133164432264526|-2.973832880213927|-4.198542937479065|-4.266296788879535|-3.495110672887584|-3.635776368557472|-3.165396890253211|-3.5569438845634282|-4.618206694708846|-3.2804481724842995|-4.046418342019682|-3.774801091690394|-4.011625019006209|-3.5119181442883325|-3.1710193801869258|-3.544270756218262|-3.79978898583791|-3.3269838344777862|-3.8546179528747295|-3.1897012591323985|-3.923608392837157|-3.6528553367194925|-3.5318070874945673|-4.096751861469413|-3.7870579746763635|-3.4667932581424594|-4.108395807382021|-3.7550674211937776|-3.184525575967929|-3.616234106395002|-2.9336626449091634|-3.8978369853074963|-3.485818284767904|-3.0051463303171873|-3.912131035940658|-3.5662456160204776|-4.002412529379604|-3.2639455453956323|-3.838760045655092|-3.6671314927877923|-3.1291252698429695|-3.72390432635475|-3.2577567915591086|-3.856588948829847|-3.833173282382686|-3.449222770349982|-4.267601578956273|-3.5249679419879776|-3.390315149223026|-4.045289029236112|-3.9643639807477036|-2.557193441482825|-3.6278076129952876|-3.9234024756778676|-3.3390939380650786|-3.8802805086509453|-4.480678151952846|-3.354510968991413|-3.9919986601157404|-2.9373976020968295|-3.4047676280403176|-3.9893354235394893|-4.097064619800481|-3.46520736839055|-3.507165650443987|-3.3140852475231855|-3.4234715843377623|-3.7425336942415814|-3.1394916038917664|-3.364418135430201|-4.08545330824361|-3.5142359032613|-4.1833789785548925|-3.784865509426678|-4.164615388753582|-3.7168374005387363|-3.1956047263893823|-4.236175465457142|-3.2367578595637263|-4.172039045599272|-3.28584308653099|-4.305783197422333|-3.980753781391023|-3.4845573595227157|-3.992317656351652|-3.585837453296714|-4.10631013272977|-3.5619895734091465|-4.083574485697309|-4.07869583082269|-3.399788150019711|-4.082638567083489|-3.998478327978584|-3.3642401406521416|-3.785196140994263|-2.8338516044045026|-4.291477546979599|-4.019422152830178|-2.842529694291868|-3.704884922143334|-4.133465513568574|-3.869058088158566|-5.016666666666667|-3.4932581826165316	GTP	0.543337	-3.69213
RAP1A	COX2	3.77493	0.264887	-3.6759408421222965|-4.479631287661237|-3.9257316825446202|-4.077792820549367|-4.004279703824547|-4.264232748011827|-4.23019358315888|-3.6186235077937|-3.748553360179031|-3.7636081556973147|-3.77568195855809|-3.5192650336967826|-3.656043177544864|-3.7807082818594653|-4.198542937479065|-3.965266793215554|-3.779107329252785|-4.44265177020301|-3.847333555290449|-3.5569438845634282|-4.317176699044865|-4.263414833185519|-4.046418342019682|-3.4355484576576942|-3.4382891789401406|-4.01776355026989|-4.153986040888145|-3.8740249031441376|-3.79978898583791|-4.309950495179006|-3.3190706736980617|-3.6955466651139557|-3.923608392837157|-3.760760734029012|-3.5318070874945673|-4.096751861469413|-3.7870579746763635|-3.0588248117403|-3.631274552662358|-3.7550674211937776|-3.126099551510924|-3.4231095080405405|-3.6436280335466456|-3.9265611365693913|-3.7698149411331046|-4.414081723290688|-3.912131035940658|-3.5662456160204776|-4.002412529379604|-4.07082094704117|-3.838760045655092|-4.47400689443333|-4.333940680160545|-3.72390432635475|-4.365662188868628|-3.5842831044277608|-3.7369586970362807|-3.7789769172758576|-3.5686315746202544|-3.2526620975858913|-4.197190550868565|-4.045289029236112|-3.9643639807477036|-3.405461528286588|-3.6565317642571826|-3.9234024756778676|-3.8449393440466357|-3.483035927640559|-4.480678151952846|-3.1613863706369516|-3.9919986601157404|-4.288341048092644|-3.609583038357894|-3.688305427875508|-3.619943365080818|-3.5731127657000696|-3.535889801705882|-3.8199306535047426|-3.452195735599657|-3.7712578455034764|-3.6453370098733235|-3.3931422866920955|-3.44517067854693|-3.4558098788042946|-4.1833789785548925|-3.784865509426678|-4.164615388753582|-3.3775847665060366|-3.7014501323709394|-3.2361754654571424|-4.043633261209265|-3.393887795215628|-3.6667497559042475|-4.305783197422333|-3.980753781391023|-3.7685540158879163|-3.992317656351652|-3.5476148149279956|-4.10631013272977|-3.5619895734091465|-4.083574485697309|-4.07869583082269|-3.683784806384912|-3.6055173123638267|-3.998478327978584|-3.4441168143614176|-3.785196140994263|-3.816818265105722|-3.9904475513156177|-4.019422152830178|-4.30261760971275|-3.704884922143334|-3.4344955092325544|-3.8977822394204606|-5.016666666666667|-3.9991035885980892	GTP	0.543391	-3.77493
RAP1A	CFL1	2.94389	0.264887	-2.367775152995308|-3.2806100679593166|-2.8728384985209376|-2.8207796538697596|-2.536413171830046|-3.308249576996201|-2.7001791444155345|-3.3438815741536607|-3.394630180491367|-3.0117449673376133|-3.4217587788704265|-2.892340581945381|-3.080271248240844|-3.1257551065078206|-3.145649753455382|-3.0672755691776143|-2.8231241582371585|-3.310577340131703|-2.7530476861085416|-3.5569438845634282|-3.4861322646375386|-2.8303104074502308|-2.692495162332018|-3.2277533136482686|-2.959427262644177|-2.7607503835902825|-3.101092856864463|-3.0941329911841926|-2.6677145557666027|-2.6338080207574226|-3.2283889287849794|-2.517714744481973|-2.569685213149493|-2.8047775630133858|-2.7007626530872413|-2.362617440070144|-3.132104799324719|-3.1415942297166906|-4.108395807382021|-3.7550674211937776|-2.884150131267192|-2.8139138232495706|-3.386614866867038|-2.707336530779184|-2.884412844403186|-3.458098552275062|-2.7800566058693508|-2.9112924406688325|-3.0464293583639774|-2.762655257914182|-2.7066856155837846|-3.165841205306342|-2.6375948196506753|-3.72390432635475|-2.580375245021977|-4.008511175123741|-2.7063419077237505|-3.3001150009798943|-2.6349247983157804|-3.37586017261789|-2.998169331166644|-2.788275862556504|-2.406320818404115|-2.9054103129206865|-3.2356617949389057|-3.092358041270541|-2.8378036505836284|-3.5550814802251764|-3.64963371754552|-3.807463190949288|-2.859924230044433|-2.519444520434162|-2.7785386039505675|-3.0333522525238634|-2.89804340009856|-2.9639170809090998|-3.6590878767378805|-2.8639474824891167|-2.6459748849173628|-2.81527467448785|-2.9903838345216784|-4.34738479613142|-3.334285547545561|-2.552214777248357|-3.1304857945312103|-2.731972325402996|-2.5554197039626114|-2.914517117393305|-2.9215582204109944|-4.236175465457142|-3.689710081521601|-4.172039045599272|-3.3128265762165836|-2.8726787716870437|-3.980753781391023|-3.414630836200253|-2.4922664409857505|-2.8926616395763505|-2.548266970386181|-2.9070363980575014|-3.0306813016736265|-2.9466214007513827|-3.551710376313604|-2.5825873517175872|-3.167433893571258|-2.6922536260017162|-3.130242965642618|-2.3167670497398203|-2.937554367291935|-2.3867453721896856|-2.1563027405268325|-3.704884922143334|-4.133465513568574|-4.374903494140123|-5.016666666666667|-3.168059154190763	GTP	0.543391	-2.94389
RAP1A	ATAD3A	2.74361	0.264787	-3.6759408421222965|-4.479631287661237|-2.4619131006268904|-3.3608677952848387|-3.287354678560018|-2.7100350202449985|-2.7828900893067083|-2.7666984199129754|-3.748553360179031|-2.6945006123214235|-2.8826656742378804|-2.995736125696406|-3.0640568888886355|-2.535509479427893|-4.198542937479065|-3.0907339145893573|-2.729743844072651|-2.9212465558324894|-3.012309217947926|-3.5569438845634282|-2.9122770537457807|-2.686151801349997|-3.4544320533634534|-3.2115389542960604|-2.37322161336599|-3.4257772616136615|-2.6773931709339864|-2.7519812845804483|-3.5088326928456626|-2.696774907452839|-2.5598565863174567|-3.5806816311773897|-3.030592108516947|-2.7650821078116548|-3.5318070874945673|-2.7514379061545737|-2.6114951003861857|-2.161417241454118|-2.6043646890809216|-2.6859598778178864|-2.3025046759491827|-2.627003236728387|-2.5287629996100796|-2.9987827459899696|-2.601871463713119|-2.884243341383304|-2.350107970661873|-2.752410577747893|-3.1471848059487937|-3.026536987390312|-2.7461714064296783|-2.725673404917178|-3.1583778058703675|-3.1319180376985214|-2.665336425423561|-2.396310972155763|-2.692674737385422|-2.5940740167315366|-2.6086685006694315|-2.365719960977875|-3.341962827437755|-2.7263040126436207|-3.5484689511471563|-3.176653142043185|-2.527426291206006|-2.2345061740135828|-2.970406465420439|-2.5900196433203493|-2.385809746432534|-2.418132406650074|-3.1781636218431557|-3.395324763772434|-3.029831206118677|-2.138073887326281|-1.5948097595251851|-2.485119878163805|-2.4749001485521704|-3.307125610896139|-2.692236078109927|-2.7443479819220404|-3.354380716881076|-2.560421904259137|-2.631335640274345|-2.8840269762363535|-4.1833789785548925|-3.784865509426678|-4.164615388753582|-2.595934411604853|-3.134287427439743|-2.5138554083059077|-2.397289310230444|-2.5520240333427995|-2.9778534542399626|-3.287828176493823|-3.980753781391023|-2.772875389670559|-2.5157247863974934|-2.525799373186248|-2.1192888260449108|-2.9030564951223043|-2.7256714030744487|-4.07869583082269|-2.749375836906477|-2.552800185176105|-2.4686399460711996|-3.0709737651818205|-3.785196140994263|-2.622771985121531|-3.062669160736196|-2.449712258885102|-4.30261760971275|-3.4139286291510866|-2.5343006402852213|-2.82867469604457|-5.016666666666667|-2.617066826258509	GTP	0.543517	-2.74361
NRAS	FAF2	3.70291	0.2646	-3.6759408421222965|-4.479631287661237|-3.363238328210659|-4.077792820549367|-4.004279703824547|-3.8614402365453775|-3.82740107169243|-3.34076973293555|-3.748553360179031|-4.0646381513612955|-3.77568195855809|-3.3205925048862577|-4.133164432264526|-3.7807082818594653|-4.198542937479065|-4.266296788879535|-4.44265177020301|-3.745571039487981|-3.5569438845634282|-4.618206694708846|-4.263414833185519|-4.046418342019682|-3.7529152495972014|-3.4456711325627403|-4.01776355026989|-4.228314784141358|-3.580376861102756|-3.8741177290911226|-4.309950495179006|-3.7358220977734806|-4.172667919833618|-3.923608392837157|-4.056938226898581|-3.5318070874945673|-4.096751861469413|-3.7870579746763635|-3.3145736475542606|-4.182724550635233|-3.7550674211937776|-4.122079512376559|-4.115896785471896|-4.176981138878285|-4.468784945469124|-3.585320479551957|-3.912131035940658|-3.5662456160204776|-4.002412529379604|-3.4919371765190395|-3.838760045655092|-3.946275646358581|-3.9311481686940954|-3.72390432635475|-3.2326431154086923|-3.8112874402894934|-4.267601578956273|-3.4061720868867287|-3.794398039402115|-4.119617772489324|-3.9643639807477036|-4.1787602758758196|-4.207981762230058|-3.9977312189310803|-4.446999335374598|-3.5367451095541456|-3.9919986601157404|-4.0616397956818755|-3.6169649919804936|-3.7626341711287212|-3.1713933630536935|-3.5682602629056577|-3.9112485406230757|-3.8199306535047426|-3.6057057249004942|-3.6237378391403325|-3.6453370098733235|-3.5186235523926896|-3.6656274574783807|-4.1833789785548925|-3.784865509426678|-4.164615388753582|-3.297011549773506|-3.5539301260077956|-3.407414221718412|-4.043633261209265|-3.4682165384688406|-4.042108494821441|-4.305783197422333|-3.980753781391023|-3.842882759141129|-3.7656164039408835|-4.1660116025314835|-3.3355408359687257|-3.5619895734091465|-3.458933224614503|-4.07869583082269|-3.6119855139598864|-3.6798460556170394|-3.998478327978584|-3.5184455576146307|-3.785196140994263|-3.891147008358935|-3.888685035513149|-3.3155996456997476|-4.30261760971275|-3.704884922143334|-4.133465513568574|-4.374903494140123|-5.016666666666667|-3.374462327515283	GTP	0.54375	-3.70291
RGL1	AIFM2	4.06231	0.264155	-4.263414833185519|-4.314041052089526|-4.097064619800481|-4.172667919833618|-3.7185322868765027|-4.4036823912890535|-3.7550674211937776|-4.1633315621874925|-4.161386370636952|-4.2303469859833|-4.104463185210693|-4.30261760971275|-3.9643639807477036|-4.446999335374598|-3.912131035940658|-4.108395807382021|-4.149406898236418|-3.477062493401733|-3.9870129876204583|-4.0646381513612955|-3.6185344185185038|-4.1921778151016795|-4.312794889620685|-4.004279703824547|-3.5318070874945673|-3.998478327978584|-4.243254576867433|-3.6854656739839724|-4.54940909588712|-4.264232748011827|-4.125477778635183|-3.7870579746763635|-4.133465513568574|-3.955039880402328|-4.002412529379604|-3.748553360179031|-4.046418342019682|-4.178571387090602|-4.3511461578638|-3.5662456160204776|-3.643014573954292|-3.710093049187044|-3.785196140994263|-3.704884922143334|-4.10631013272977|-5.016666666666667|-4.091797751893695|-3.6759408421222965|-4.077792820549367|-4.374903494140123|-4.382754810720931|-4.523712802184274|-3.9943137628007777|-3.5569438845634282|-4.360463358856286|-4.44265177020301|-4.030813347969535|-3.78559227563891|-4.309950495179006|-4.067891541981606|-4.402852937264283|-4.122079512376559|-4.249180811025496|-3.762293548411402|-4.288341048092644|-4.07869583082269|-3.9234024756778676|-4.386125914632503|-3.5891675901942173|-4.180360517325045|-4.333940680160545|-3.7807082818594653|-3.9334293856239966|-4.1990609187924|-4.01776355026989|-3.8199306535047426|-4.236175465457142|-4.972638664124016|-3.8267568542734454|-4.697804753841324|-3.8516007961773036|-4.075960542461927|-4.2688097472322095|-4.489295057221422|-3.9793071328217384|-3.9919986601157404|-3.985225548993004|-4.083574485697309|-4.082638567083489|-4.347206801353361|-4.1833789785548925|-4.459730738365031|-3.8016448129564964|-4.153986040888145|-4.164615388753582|-4.068498511122139|-4.198542937479065|-4.019422152830178|-4.133164432264526|-4.49720256396252|-4.197190550868565|-4.481147134674988|-4.618206694708846|-4.47400689443333|-4.053942125155528|-3.784865509426678|-3.77568195855809|-3.5619895734091465|-4.096751861469413|-4.267601578956273|-4.045289029236112|-4.4675240202239355|-3.992317656351652|-4.291477546979599|-4.305783197422333|-4.479631287661237|-4.14836355095443|-4.016676416973674|-4.362434354811405|-4.0201434151966|-4.517470424987765|-4.387734288741537|-3.965426993618189|-3.59803107085298|-4.272082770036088|-3.980753781391023|-3.970924961252464|-4.591298714225168|-4.46852223233313|-4.34738479613142|-3.5073746156499324|-4.119002589105714|-4.414081723290688|-4.172039045599272|-4.480678151952846|-4.164112915953386|-3.7296310293114403|-3.923608392837157|-3.72390432635475|-3.838760045655092|-4.342598037882664|-4.104431532622607|-3.79978898583791|-4.043633261209265|-4.266296788879535|-4.468784945469124|-4.432302918140272|-3.9991035885980892	WT	0.544308	-4.06231
NRAS	VASP	3.98652	0.264148	-3.6759408421222965|-3.707232366166685|-4.402852937264283|-4.077792820549367|-4.004279703824547|-4.264232748011827|-4.230193583158879|-4.101497091402454|-3.748553360179031|-4.0646381513612955|-3.77568195855809|-4.422355020688726|-4.133164432264526|-3.7807082818594653|-4.198542937479065|-4.266296788879535|-4.44265177020301|-3.0401725275366847|-2.3074237083492135|-4.618206694708846|-4.263414833185519|-4.046418342019682|-4.280646497671952|-4.517470424987765|-4.01776355026989|-4.153986040888145|-4.3511461578638|-3.79978898583791|-4.309950495179006|-4.360463358856286|-4.172667919833618|-3.923608392837157|-3.620385027239865|-3.5318070874945673|-4.096751861469413|-3.7870579746763635|-4.972638664124016|-4.108395807382021|-3.7550674211937776|-4.122079512376559|-4.342598037882664|-3.710464715842126|-4.474537274358215|-4.414081723290688|-3.912131035940658|-3.5662456160204776|-4.002412529379604|-4.3718509427051515|-3.838760045655092|-4.47400689443333|-4.333940680160545|-3.72390432635475|-4.362434354811405|-4.339018688364243|-4.267601578956273|-4.030813347969535|-4.197190550868565|-4.045289029236112|-3.9643639807477036|-4.104431532622607|-3.8383753522019552|-3.9234024756778676|-4.446999335374598|-4.161386370636952|-3.9919986601157404|-4.288341048092644|-4.387734288741537|-3.9893354235394893|-4.097064619800481|-4.272082770036088|-4.314041052089526|-3.8199306535047426|-4.2303469859833|-4.54940909588712|-3.6453370098733235|-4.34738479613142|-4.591298714225168|-3.7120100527243216|-3.784865509426678|-3.1289750324844476|-4.523712802184274|-4.178571387090602|-4.236175465457142|-4.043633261209265|-4.172039045599272|-4.2688097472322095|-4.305783197422333|-3.980753781391023|-4.4675240202239355|-3.2199187348571|-4.3927128549422525|-4.10631013272977|-3.5619895734091465|-4.083574485697309|-4.07869583082269|-4.382754810720931|-4.082638567083489|-3.998478327978584|-4.347206801353361|-3.785196140994263|-3.816818265105722|-4.291477546979599|-4.019422152830178|-4.30261760971275|-3.704884922143334|-4.133465513568574|-4.374903494140123|-5.016666666666667|-3.9991035885980892	GTP	0.544317	-3.98652
RGL2	ACTG1	3.35209	0.263743	-4.263414833185519|-2.487966249388699|-4.097064619800481|-2.667517941513712|-2.896945981851215|-3.8016223999610914|-3.7550674211937776|-4.1633315621874925|-2.4538161945390153|-4.2303469859833|-4.104463185210693|-2.4830736741708814|-2.019881308597535|-3.492756825935273|-2.531919794229052|-2.7765113129028878|-2.517331200355521|-3.848376902572437|-3.477062493401733|-3.1272732213241183|-2.2903654192034706|-2.2073056549300274|-2.8403831681348604|-4.1921778151016795|-2.9703722087984783|-4.004279703824547|-3.5318070874945673|-2.4799643881006963|-4.546607008450446|-2.4067120730311435|-2.9159406403075336|-4.264232748011827|-3.648356523915521|-3.7870579746763635|-2.4344955092325544|-3.654009884738347|-4.002412529379604|-3.748553360179031|-3.143328355027738|-2.0713614174427333|-3.6521761535277815|-3.5662456160204776|-2.833868710044337|-3.6453370098733235|-3.710093049187044|-3.785196140994263|-3.704884922143334|-2.6011601544098637|-5.016666666666667|-2.8245111308752575|-4.091797751893695|-2.3335181613000904|-4.077792820549367|-2.8835418003058506|-3.780694819392968|-2.4302911170220396|-2.9345279295873823|-2.5548360872284355|-3.9943137628007777|-3.5569438845634282|-4.557128167659501|-2.5216142681190314|-3.1873792650997044|-4.030813347969535|-2.639464239960672|-4.309950495179006|-3.5907702872619436|-3.1987329546083583|-2.336749677365792|-4.251503246944527|-3.762293548411402|-2.564065178491855|-4.07869583082269|-2.9234024756778676|-3.2399978789542647|-2.744069550179961|-4.180360517325045|-3.187812644482307|-1.9173854217390094|-3.935751821543028|-4.1990609187924|-4.4780773335888036|-2.7390099493170608|-3.8199306535047426|-2.410100662756316|-2.9514493650540783|-3.8267568542734454|-2.573953112874239|-2.8102081110190786|-4.489593472953661|-3.598839287742265|-4.2688097472322095|-4.582823461551752|-4.489295057221422|-3.9793071328217384|-2.761549738737467|-3.985225548993004|-4.083574485697309|-3.38366856274747|-2.5342934447105057|-2.285751887264451|-3.6815794879813875|-3.8016448129564964|-2.54120218416841|-1.457045212655645|-3.526752902690895|-4.198542937479065|-4.39365497658146|-2.4879432357879234|-4.133164432264526|-4.49720256396252|-4.39365497658146|-4.483469570594019|-2.7097216758301963|-2.7105789008703933|-2.9399987728486914|-3.784865509426678|-3.77568195855809|-3.5619895734091465|-4.096751861469413|-4.267601578956273|-4.045289029236112|-4.434683014640826|-3.467524020223935|-2.8162263972959707|-4.510244074396696|-3.3372350375402737|-4.305783197422333|-2.4189334473076256|-4.14836355095443|-3.4146164256457117|-2.7189816783252168|-3.0840655474806415|-4.0201434151966|-3.1557425889701727|-4.086704293077556|-3.965426993618189|-2.393911088197055|-2.508654776473151|-3.980753781391023|-3.970924961252464|-4.412873273680066|-4.591298714225168|-4.46852223233313|-4.467450232059239|-2.6484147917954015|-2.4862159557194405|-3.07993233986652|-4.414081723290688|-2.4730690412632526|-2.97552817363294|-4.164112915953386|-3.7296310293114403|-3.923608392837157|-3.72390432635475|-3.838760045655092|-2.5230541023407955|-4.104431532622607|-3.79978898583791|-2.525119321331377|-2.4150384401604597|-4.468784945469124|-4.432302918140272|-2.2748277189973	WT	0.544825	-3.35209
RALA	TUBB4B	2.541	0.263703	-3.0512995810394905|-3.1737487892028438|-2.9208791797502083|-2.1029035411323984|-2.616210449178803|-2.2313515216171718|-2.406895235121651|-2.654862201438773|-1.984033012694988|-2.4955142181283207|-2.9469207148193592|-2.6158701716611477|-2.0836415345506536|-2.392639027213722|-2.8749316720602396|-2.7495609251062483|-2.5611800011495216|-3.2382269125033942|-2.900472999473724|-2.4851445921384028|-2.6713461388921207|-3.4346535894467882|-2.4305510052443813|-2.2794282795326333|-2.6473164960908098|-2.1601289223951965|-2.7011990315162238|-2.39699647437146|-2.712181380496501|-2.3448869906701013|-3.0709054040311496|-2.7858714546120433|-2.100985852427874|-1.9406316833443524|-2.7152586822513385|-3.166153815096438|-2.8209967146176402|-3.8293961644469903|-2.384488483491093|-2.456045566135528|-2.848725057068882|-2.9465322175000113|-2.7302003320794808|-2.8651611761460005|-2.782339796537946|-2.5991816741154654|-1.9561673414269665|-2.738609509860428|-2.5328775471966987|-2.5571095619940487|-2.6758756635907894|-2.4760137748740436|-2.141137855712134|-2.5391360067741755|-2.499533579233739|-2.618619686207542|-1.9422566007284479|-2.5030820998947854|-2.3370208428782098|-2.5755497281390487|-2.57629472610196|-2.535307599389632|-2.645688897773583|-2.344518705155737|-3.1411168369162046|-2.603122161454447|-2.7224979824998226|-2.6336551225622022|-2.3498325666406843|-2.5175803598445814|-2.483880570175892|-2.126070384267036|-2.260051682614553|-2.4488505427241196|-2.28147554003822|-2.548800873564022|-2.509794486833496|-2.3974464583926167|-2.396407674119863|-2.620304478691723|-2.7390223945094965|-2.655647730480143|-2.1033193970074|-2.6261602752870585|-2.249736682389327|-2.439986773700959|-2.2574257652269356|-2.8626894993591714|-2.655303181825985|-2.635568314387486|-2.850962541988311|-2.555081029210903|-2.0174283769346832|-2.5127990887561404|-2.374458901999095|-2.381045811559053|-2.4951453972689475|-3.039081221769066|-2.9657218601398707|-2.3244583976304654|-2.674867062559759|-2.5239084533161327|-2.5171022034252695|-2.3113634117421245|-2.539731487531985|-2.562271979041136|-2.8087446288989675|-2.038850975902303|-2.6395925327547913|-2.643052263409449|-5.016666666666667|-2.1143909395302085	GDP	0.544875	-2.541
NRAS	IFT88	4.02152	0.263479	-3.6759408421222965|-4.479631287661237|-4.402852937264283|-4.077792820549367|-4.004279703824547|-4.264232748011827|-4.230193583158879|-4.697804753841324|-3.748553360179031|-4.0646381513612955|-3.77568195855809|-4.422355020688726|-4.133164432264526|-3.7807082818594653|-4.198542937479065|-4.266296788879535|-4.44265177020301|-4.14836355095443|-3.5569438845634282|-4.618206694708846|-4.263414833185519|-4.046418342019682|-4.280646497671952|-4.517470424987765|-4.01776355026989|-4.4957765607808255|-4.3511461578638|-3.79978898583791|-4.309950495179006|-4.360463358856286|-4.172667919833618|-3.923608392837157|-4.459730738365031|-3.5318070874945673|-4.096751861469413|-3.7870579746763635|-4.972638664124016|-4.108395807382021|-3.7550674211937776|-4.122079512376559|-4.342598037882664|-4.4036823912890535|-1.0951571427667472|-4.414081723290688|-3.912131035940658|-3.5662456160204776|-4.002412529379604|-4.3718509427051515|-3.838760045655092|-4.47400689443333|-4.333940680160545|-3.72390432635475|-4.362434354811405|-1.0924254398781952|-4.267601578956273|-4.030813347969535|-4.197190550868565|-4.045289029236112|-3.9643639807477036|-4.104431532622607|-0.9833819343569259|-3.9234024756778676|-4.446999335374598|-4.161386370636952|-3.9919986601157404|-4.288341048092644|-4.387734288741537|-3.9893354235394893|-4.097064619800481|-4.272082770036088|-4.314041052089526|-3.8199306535047426|-4.2303469859833|-4.54940909588712|-3.6453370098733235|-4.34738479613142|-4.591298714225168|-4.1833789785548925|-3.784865509426678|-4.164615388753582|-4.523712802184274|-4.178571387090602|-4.236175465457142|-4.043633261209265|-4.172039045599272|-4.2688097472322095|-4.305783197422333|-3.980753781391023|-3.76792185495839|-3.992317656351652|-1.0871204047203125|-4.10631013272977|-3.5619895734091465|-4.083574485697309|-4.07869583082269|-4.382754810720931|-4.082638567083489|-3.998478327978584|-4.347206801353361|-3.785196140994263|-3.816818265105722|-4.291477546979599|-4.019422152830178|-4.30261760971275|-3.704884922143334|-4.133465513568574|-4.374903494140123|-5.016666666666667|-3.9991035885980892	GTP	0.545156	-4.02152
NRAS	ANAPC1	4.04222	0.263479	-4.390605834984833|-4.479631287661237|-4.402852937264283|-4.077792820549367|-4.004279703824547|-4.978897740874364|-4.230193583158879|-4.208349764047936|-3.748553360179031|-4.7793031442238325|-3.77568195855809|-3.990891977873025|-4.133164432264526|-4.495373274722002|-4.198542937479065|-4.6799317860780905|-4.44265177020301|-4.14836355095443|-3.5569438845634282|-4.618206694708846|-4.263414833185519|-4.046418342019682|-4.280646497671952|-3.75501416313064|-4.01776355026989|-4.153986040888145|-4.111568641287012|-3.79978898583791|-4.309950495179006|-4.5980070969991615|-4.285272921368192|-3.923608392837157|-4.459730738365031|-3.5318070874945673|-4.096751861469413|-3.7870579746763635|-4.240145625644335|-3.522030804580576|-3.7550674211937776|-4.1377745009030775|-4.358293026409182|-4.4036823912890535|-4.468784945469124|-4.414081723290688|-3.912131035940658|-3.5662456160204776|-4.002412529379604|-4.609394680848026|-3.838760045655092|-4.7115506325762055|-4.446545681695119|-3.72390432635475|-4.174009360681998|-4.339018688364243|-4.681236576154829|-4.444448345168091|-4.197190550868565|-4.045289029236112|-3.9643639807477036|-4.104431532622607|-4.434683014640826|-4.337037472876423|-3.462694323901116|-4.161386370636952|-3.9919986601157404|-4.304036036619162|-4.801369285940093|-3.8589023763877695|-4.334608357943355|-4.287777758562607|-4.727676049288081|-3.8199306535047426|-4.342951987517875|-4.309831579310332|-3.6453370098733235|-4.459989797665995|-4.10184372443178|-4.1833789785548925|-3.784865509426678|-4.164615388753582|-4.124434442739975|-4.178571387090602|-4.236175465457142|-4.043633261209265|-4.172039045599272|-3.4152730160277516|-4.719418194620888|-3.980753781391023|-3.1954172788202273|-3.992317656351652|-4.806347852140808|-4.10631013272977|-3.5619895734091465|-4.083574485697309|-4.07869583082269|-4.194329816591524|-4.082638567083489|-3.998478327978584|-4.36290178987988|-3.785196140994263|-3.816818265105722|-3.6259312981305296|-4.019422152830178|-4.415222611247325|-3.704884922143334|-4.133465513568574|-4.788538491338679|-5.016666666666667|-3.9991035885980892	GTP	0.545156	-4.04222
HRAS	SLC25A3	2.6495	0.263459	-3.6759408421222965|-4.479631287661237|-2.6463269416103423|-2.9155014787114326|-3.2099651472812063|-2.523793572251342|-2.7369090222795207|-2.581270902564065|-3.748553360179031|-2.6505348365295616|-3.77568195855809|-2.6580036875228292|-2.5259365190783307|-2.48579137474694|-3.5803196399914055|-2.927914187985919|-3.171215958940008|-2.4161969011599345|-3.5569438845634282|-3.488100036242313|-4.263414833185519|-2.9510737898123605|-2.4368491296011503|-3.3995402527822307|-2.593754690378173|-2.722198994984368|-2.7044444336305884|-2.7752732491414216|-2.5661488023129464|-2.8777510127210926|-3.6064150910134787|-3.0385225266152083|-2.6034673005900544|-2.729501983358442|-2.6140526771421135|-2.5359300004550365|-3.7550674211937776|-2.3816403366160737|-2.758233007655973|-3.108765484176528|-2.533543546933353|-2.591738443147104|-2.8545750446227367|-3.5500823098607808|-2.5548854590609196|-2.8643259427111825|-3.345475484775733|-2.6516636142897467|-2.664564860225505|-3.0087710158590344|-2.5201962459508813|-2.391745748844425|-2.6079855963103893|-2.342552183874121|-2.800816002997262|-2.4728232223091275|-3.471079419868344|-2.8841482438069854|-2.314715987525173|-2.1912358258833717|-3.2003871078366277|-2.406174781127251|-2.505473453472056|-2.4550269844487413|-3.1976841035724|-2.9934241409801183|-2.7587871258621055|-2.3397036618002063|-2.665927965669966|-2.3421056114926753|-2.3840638935461125|-3.502737351681065|-2.6956697399457163|-2.4193024374205865|-3.3281437080496454|-2.5458916549609567|-2.558102068766691|-3.5651556810672336|-3.4676722076030004|-3.8474220869299036|-2.644226635904122|-2.6710463870966326|-2.2515292107435108|-2.851378695993887|-2.611807695089299|-2.8547064324004756|-3.3865299042706924|-3.980753781391023|-2.7701194766886514|-2.5447905860329683|-2.490058823610074|-2.5987851327358005|-2.767675016865806|-2.8632911968816877|-4.07869583082269|-2.5957394929190896|-2.547961321045905|-3.2041637714352436|-2.6589456372579474|-2.727640149676341|-3.1016849546100067|-2.895102999108296|-3.225107596286838|-3.0823343208971283|-3.704884922143334|-2.5262376003823777|-3.2126121523021887|-5.016666666666667|-2.4147385583713974	GTP	0.545181	-2.6495
NRAS	ATAD3A	2.62597	0.263436	-3.6759408421222965|-4.479631287661237|-2.4619131006268904|-3.3608677952848387|-3.287354678560018|-2.7100350202449985|-2.7828900893067083|-2.7666984199129754|-3.748553360179031|-2.6945006123214235|-2.8826656742378804|-2.995736125696406|-3.0640568888886355|-2.535509479427893|-4.198542937479065|-3.0907339145893573|-2.9212465558324894|-3.012309217947926|-3.5569438845634282|-2.9122770537457807|-2.686151801349997|-3.4544320533634534|-3.2115389542960604|-2.37322161336599|-3.4257772616136615|-2.6773931709339864|-2.7519812845804483|-3.5088326928456626|-2.696774907452839|-2.5598565863174567|-3.5806816311773897|-3.030592108516947|-2.7650821078116548|-3.5318070874945673|-2.7514379061545737|-2.6114951003861857|-2.161417241454118|-2.6043646890809216|-2.6859598778178864|-2.627003236728387|-2.5287629996100796|-2.9987827459899696|-2.601871463713119|-2.884243341383304|-2.350107970661873|-2.752410577747893|-3.1471848059487937|-3.026536987390312|-2.7461714064296783|-2.725673404917178|-3.1583778058703675|-3.1319180376985214|-2.396310972155763|-2.692674737385422|-2.6086685006694315|-2.365719960977875|-3.341962827437755|-2.7263040126436207|-3.5484689511471563|-3.176653142043185|-2.527426291206006|-2.2345061740135828|-2.970406465420439|-2.418132406650074|-3.1781636218431557|-3.395324763772434|-3.029831206118677|-2.138073887326281|-1.5948097595251851|-2.485119878163805|-2.4749001485521704|-3.307125610896139|-2.692236078109927|-2.7443479819220404|-3.354380716881076|-2.560421904259137|-2.631335640274345|-4.1833789785548925|-3.784865509426678|-4.164615388753582|-2.595934411604853|-3.134287427439743|-2.5138554083059077|-2.397289310230444|-2.5520240333427995|-2.9778534542399626|-3.287828176493823|-3.980753781391023|-2.772875389670559|-2.5157247863974934|-2.525799373186248|-2.1192888260449108|-2.9030564951223043|-2.7256714030744487|-4.07869583082269|-2.749375836906477|-2.552800185176105|-2.4686399460711996|-3.0709737651818205|-3.785196140994263|-2.622771985121531|-3.062669160736196|-2.449712258885102|-4.30261760971275|-3.4139286291510866|-2.5343006402852213|-2.82867469604457|-5.016666666666667|-2.617066826258509	GTP	0.54521	-2.62597
RAP1A	CIRBP	3.52785	0.263392	-3.6759408421222965|-4.479631287661237|-3.8547416680385815|-3.3535902922679846|-4.004279703824547|-2.49863753457222|-3.284142305261141|-4.4507234802796045|-3.748553360179031|-3.3404356230799133|-3.77568195855809|-3.4763037427909875|-4.133164432264526|-3.5336270082977452|-4.198542937479065|-2.3564576836362408|-3.0268760773711585|-3.718449241921628|-3.600252281728729|-3.5569438845634282|-4.618206694708846|-3.0163335596237992|-3.1972770771299994|-3.3345952197742124|-3.5714191470900265|-3.7706822767081696|-3.9069047673264254|-3.5020048929741177|-3.79978898583791|-2.948925869310449|-4.113382085294567|-3.3235266549439357|-3.923608392837157|-2.957376959700005|-3.5318070874945673|-3.1507005835716746|-3.7870579746763635|-3.7713148811229718|-4.108395807382021|-3.7550674211937776|-3.1800482736131848|-3.874998238814839|-3.3173655139373004|-2.758661109055296|-2.9664311668040977|-2.5437511593310678|-3.912131035940658|-3.5662456160204776|-4.002412529379604|-4.3718509427051515|-3.591678772093372|-4.47400689443333|-2.8315869014955193|-3.72390432635475|-4.365662188868628|-3.3372018308660407|-3.1376949053631984|-3.1961035417909445|-3.1754222653802966|-3.3066108196881525|-3.3480492859788824|-4.045289029236112|-2.7172827071859835|-4.104431532622607|-3.2845117540871627|-3.9234024756778676|-3.898888066148897|-3.6619233863511202|-4.480678151952846|-3.215335092739213|-3.9919986601157404|-4.288341048092644|-3.4416830108437986|-3.9893354235394893|-3.247923354910798|-3.422941505146406|-3.2888085281441617|-3.5728493799430225|-3.506144457701918|-3.603357817989381|-3.3982557363116035|-4.34738479613142|-4.043187444999467|-3.136177938093963|-4.1833789785548925|-3.784865509426678|-3.440412860472199|-3.9756015329585734|-3.6304601178649007|-3.51197293717576|-3.3194307329278825|-3.0798597320232948|-3.3227584693344707|-3.0587019238606126|-3.980753781391023|-4.220442746662215|-3.14317639146197|-3.1913890719412077|-3.2571688678400874|-3.5619895734091465|-2.836493212135589|-4.07869583082269|-3.436703532823192|-2.9904592535075123|-3.998478327978584|-3.4011555234556226|-3.538114867432543|-2.870766987207983|-3.266245023034235|-3.170280887940496|-2.879445077095349|-3.704884922143334|-4.133465513568574|-2.897373299200129|-5.016666666666667|-3.450992319372388	GTP	0.545265	-3.52785
RGL1	PRAF2	3.74102	0.263205	-4.263414833185519|-3.513308531951038|-3.4724233587176743|-3.849056654414793|-3.175394707760353|-3.3019198754865853|-3.7550674211937776|-4.1633315621874925|-4.161386370636952|-3.6057057249004942|-3.7808519197918677|-3.6779763486299437|-3.9643639807477036|-4.123388069955773|-3.5885197705218332|-3.483754546299214|-4.149406898236418|-3.477062493401733|-3.6657241581206645|-4.0646381513612955|-3.6185344185185038|-4.1921778151016795|-3.387123632873897|-3.6806684384057218|-3.5318070874945673|-3.998478327978584|-3.0188757603756966|-3.6854656739839724|-4.54940909588712|-3.2416514782569834|-3.199806521888396|-3.7870579746763635|-3.8098542481497484|-3.955039880402328|-4.002412529379604|-3.748553360179031|-4.046418342019682|-4.178571387090602|-3.726504896780994|-3.5662456160204776|-3.6453370098733235|-3.710093049187044|-3.785196140994263|-3.704884922143334|-4.10631013272977|-5.016666666666667|-3.069216482138852|-3.6759408421222965|-4.077792820549367|-4.374903494140123|-3.7581135496381246|-3.8990715411014687|-3.670702497381953|-3.5569438845634282|-4.036852093437462|-4.44265177020301|-3.70720208255071|-3.78559227563891|-4.309950495179006|-3.142220285234819|-4.079241671845458|-3.497438251293753|-2.813948629218865|-3.762293548411402|-4.288341048092644|-4.07869583082269|-3.599791210259043|-4.062514649213678|-3.5891675901942173|-3.85674925190622|-4.0103294147417206|-3.4570970164406405|-3.935751821543028|-4.1990609187924|-3.694152284851065|-3.8199306535047426|-3.435442945318655|-3.803929358690935|-3.8267568542734454|-4.3741934884225|-3.8516007961773036|-4.075960542461927|-4.2688097472322095|-2.886930190849768|-3.9793071328217384|-3.6683873946969157|-3.985225548993004|-4.083574485697309|-4.082638567083489|-4.023595535934536|-4.1833789785548925|-3.4371494686101873|-3.8016448129564964|-4.153986040888145|-3.5399741276707752|-4.3718509427051515|-4.198542937479065|-2.8507128473970966|-4.133164432264526|-3.09441005249607|-4.197190550868565|-3.8588283095112126|-4.618206694708846|-3.372244378630862|-4.053942125155528|-3.784865509426678|-3.77568195855809|-3.5619895734091465|-4.096751861469413|-4.267601578956273|-3.7216777638172864|-4.14391275480511|-3.992317656351652|-4.291477546979599|-4.305783197422333|-4.479631287661237|-3.8247522855356055|-3.392035155890868|-4.362434354811405|-3.3955021541137933|-4.193859159568941|-4.064123023322712|-3.641815728199364|-3.59803107085298|-3.6474415089532823|-3.180021261252536|-3.970924961252464|-4.267687448806343|-3.2418209799223616|-3.7227435350486147|-4.463939561008289|-3.7977137596059203|-4.414081723290688|-4.172039045599272|-2.694668888635065|-3.238441659206599|-3.7296310293114403|-3.923608392837157|-3.72390432635475|-3.838760045655092|-4.342598037882664|-4.104431532622607|-3.79978898583791|-3.4189920001264587|-4.266296788879535|-3.1451736800502985|-2.853419147618141|-3.6754923231792644	WT	0.545501	-3.74102
RGL1	IMMT	3.97003	0.263205	-4.263414833185519|-4.0153211389036185|-4.097064619800481|-4.172667919833618|-2.8992560643292893|-3.861924429416852|-3.7550674211937776|-4.1633315621874925|-3.5104839393396823|-4.232657068461375|-4.104463185210693|-4.30261760971275|-3.9643639807477036|-4.446999335374598|-3.912131035940658|-4.108395807382021|-4.151716980714492|-3.477062493401733|-3.9893354235394893|-4.0646381513612955|-3.6185344185185038|-4.1921778151016795|-3.5747422826045145|-4.004279703824547|-3.5318070874945673|-3.998478327978584|-3.1256712169917122|-3.6854656739839724|-3.8985066645898505|-4.264232748011827|-4.127787861113258|-3.7870579746763635|-4.133465513568574|-3.5594099542083644|-4.305752607521659|-3.748553360179031|-4.046418342019682|-4.178571387090602|-3.6130935508476303|-3.5662456160204776|-3.6453370098733235|-3.710093049187044|-3.785196140994263|-3.704884922143334|-4.10631013272977|-5.016666666666667|-4.091797751893695|-3.6759408421222965|-4.381132898691423|-4.374903494140123|-3.4308223837596796|-4.523712802184274|-3.9943137628007777|-3.5569438845634282|-4.360463358856286|-4.44265177020301|-3.5560021757279463|-3.78559227563891|-4.309950495179006|-4.07020162445968|-4.402852937264283|-4.122079512376559|-2.7695134900758145|-3.762293548411402|-4.288341048092644|-4.07869583082269|-3.9234024756778676|-3.575522640467721|-3.5891675901942173|-3.6386025554528434|-4.333940680160545|-3.7807082818594653|-3.938061904021102|-4.1990609187924|-4.01776355026989|-3.8199306535047426|-4.236175465457142|-3.4371296515288163|-3.8267568542734454|-4.3990848406554175|-3.8516007961773036|-3.148851699225709|-4.2688097472322095|-4.489295057221422|-3.9793071328217384|-3.9919986601157404|-3.985225548993004|-4.083574485697309|-4.082638567083489|-4.347206801353361|-4.1833789785548925|-3.532621895128812|-3.8016448129564964|-4.153986040888145|-4.164615388753582|-4.3718509427051515|-4.198542937479065|-3.3227622309722338|-3.157750909453753|-4.49720256396252|-4.197190550868565|-3.8837196617441303|-4.618206694708846|-4.47400689443333|-3.8801609485779207|-4.0882055875687335|-3.77568195855809|-3.5619895734091465|-4.096751861469413|-4.267601578956273|-4.045289029236112|-4.469834102702009|-3.992317656351652|-4.291477546979599|-4.308093279900406|-4.479631287661237|-4.14836355095443|-3.717956503787767|-4.188653178233797|-3.545332242955011|-3.706867150822984|-4.390044371219611|-3.227374386602019|-3.59803107085298|-4.272082770036088|-3.980753781391023|-4.274265039394519|-4.591298714225168|-2.9589489538323295|-4.34738479613142|-3.5911883800946622|-4.4246651031668005|-4.414081723290688|-4.172039045599272|-3.386078221422864|-3.564363007103498|-3.7296310293114403|-3.923608392837157|-3.72390432635475|-3.838760045655092|-4.342598037882664|-4.104431532622607|-3.79978898583791|-4.043633261209265|-4.266296788879535|-4.4710950279471975|-4.0366729919463085|-3.9991035885980892	WT	0.545501	-3.97003
RGL1	RBM47	4.06153	0.263205	-4.263414833185519|-4.314041052089526|-4.097064619800481|-4.172667919833618|-4.197975977515196|-4.4036823912890535|-3.7550674211937776|-4.1633315621874925|-4.161386370636952|-4.2303469859833|-4.104463185210693|-4.30261760971275|-3.9643639807477036|-4.446999335374598|-3.912131035940658|-4.108395807382021|-4.021368812296346|-3.477062493401733|-3.9893354235394893|-4.0646381513612955|-3.791526328242413|-4.1921778151016795|-4.312794889620685|-4.004279703824547|-3.5318070874945673|-3.998478327978584|-4.546607008450446|-3.6854656739839724|-4.54940909588712|-4.264232748011827|-4.125477778635183|-3.7870579746763635|-4.133465513568574|-3.955039880402328|-4.002412529379604|-3.748553360179031|-4.046418342019682|-4.178571387090602|-4.3511461578638|-3.5662456160204776|-3.6453370098733235|-3.710093049187044|-3.785196140994263|-3.704884922143334|-4.10631013272977|-5.016666666666667|-4.091797751893695|-3.6759408421222965|-4.077792820549367|-4.374903494140123|-4.382754810720931|-4.523712802184274|-3.9943137628007777|-3.5569438845634282|-4.360463358856286|-4.44265177020301|-4.030813347969535|-3.78559227563891|-4.309950495179006|-4.067891541981606|-4.402852937264283|-4.122079512376559|-4.251503246944527|-3.762293548411402|-4.288341048092644|-4.07869583082269|-3.9234024756778676|-4.386125914632503|-3.5891675901942173|-4.180360517325045|-4.333940680160545|-3.7807082818594653|-3.935751821543028|-4.071022832852328|-4.01776355026989|-3.8199306535047426|-4.236175465457142|-4.972638664124016|-3.8267568542734454|-4.697804753841324|-3.8516007961773036|-3.470801201802193|-4.2688097472322095|-4.489295057221422|-3.9793071328217384|-3.9919986601157404|-3.985225548993004|-4.083574485697309|-4.082638567083489|-4.347206801353361|-4.1833789785548925|-4.459730738365031|-3.8016448129564964|-4.153986040888145|-4.164615388753582|-4.3718509427051515|-4.198542937479065|-4.019422152830178|-4.133164432264526|-4.49720256396252|-4.197190550868565|-4.483469570594019|-4.618206694708846|-4.47400689443333|-4.053942125155528|-3.784865509426678|-3.77568195855809|-3.5619895734091465|-4.096751861469413|-4.267601578956273|-4.045289029236112|-4.4675240202239355|-3.992317656351652|-4.291477546979599|-4.305783197422333|-4.479631287661237|-4.14836355095443|-4.016676416973674|-4.362434354811405|-4.0201434151966|-4.517470424987765|-4.387734288741537|-3.965426993618189|-3.59803107085298|-4.272082770036088|-3.980753781391023|-3.970924961252464|-4.591298714225168|-4.46852223233313|-4.34738479613142|-4.463939561008289|-4.422355020688726|-4.414081723290688|-4.172039045599272|-4.480678151952846|-4.164112915953386|-3.7296310293114403|-3.923608392837157|-3.72390432635475|-3.838760045655092|-4.342598037882664|-4.104431532622607|-3.79978898583791|-4.043633261209265|-3.8372287072754814|-4.468784945469124|-4.432302918140272|-3.9991035885980892	WT	0.545501	-4.06153
RGL1	SRRM2	4.00083	0.263205	-4.263414833185519|-4.100476967877656|-4.097064619800481|-4.084042572230048|-4.197975977515196|-3.871359544452771|-3.7550674211937776|-4.1633315621874925|-4.424943541144744|-4.794934152155074|-4.970080347046448|-4.30261760971275|-3.9643639807477036|-3.649858665528779|-3.912131035940658|-3.93262028405955|-4.149406898236418|-3.477062493401733|-3.9893354235394893|-4.085157273182793|-3.6185344185185038|-4.2796437265537906|-4.312794889620685|-4.004279703824547|-3.5318070874945673|-3.998478327978584|-4.546607008450446|-3.6854656739839724|-4.268898222044637|-3.9257299271916573|-4.125477778635183|-3.7870579746763635|-3.6373548393867354|-3.955039880402328|-4.868029691215359|-3.748553360179031|-4.046418342019682|-4.178571387090602|-4.17537063454133|-4.4318627778562325|-3.6453370098733235|-4.575710211022798|-3.785196140994263|-3.704884922143334|-4.494806039845862|-5.016666666666667|-4.091797751893695|-3.6759408421222965|-3.712961061006848|-3.684218155208591|-3.7859739746577294|-4.523712802184274|-3.9943137628007777|-3.5569438845634282|-4.360463358856286|-3.627027694663178|-4.030813347969535|-3.78559227563891|-4.309950495179006|-4.067891541981606|-3.8534967511292195|-4.122079512376559|-4.251503246944527|-3.762293548411402|-3.5204897543488123|-4.643282996994464|-3.9234024756778676|-4.649683085140295|-3.5891675901942173|-4.267826428777156|-3.8016178333242627|-3.7807082818594653|-3.935751821543028|-4.286526830244512|-3.769437359798808|-3.8199306535047426|-4.236175465457142|-3.585402794979878|-3.8267568542734454|-5.262391920013098|-3.8516007961773036|-4.075960542461927|-3.9583356500122835|-4.489295057221422|-4.367803039937831|-4.012517781937238|-3.985225548993004|-4.083574485697309|-3.7721644698635624|-4.258581453749791|-4.1833789785548925|-3.8629499023018297|-3.8016448129564964|-4.153986040888145|-4.164615388753582|-3.4312881305570193|-4.198542937479065|-4.1860693103299145|-4.998781594100281|-4.49720256396252|-4.197190550868565|-4.44599674543783|-3.9397558121943255|-4.561472805885442|-4.053942125155528|-3.784865509426678|-3.77568195855809|-3.5619895734091465|-4.360309031977206|-4.267601578956273|-3.7067862084159415|-3.8560199273400277|-3.992317656351652|-4.077913462767729|-3.6662503809381812|-4.479631287661237|-4.712950717126204|-4.016676416973674|-4.362434354811405|-4.040662537018098|-4.517470424987765|-4.139408098270455|-3.965426993618189|-3.59803107085298|-4.272082770036088|-3.980753781391023|-3.970924961252464|-4.134696581327003|-4.46852223233313|-4.309911970975231|-4.463939561008289|-3.9657528877905617|-4.414081723290688|-4.172039045599272|-4.480678151952846|-4.164112915953386|-3.7296310293114403|-3.7892255546729117|-3.72390432635475|-4.4033472118268655|-3.7310939449987566|-3.5076506965594056|-3.79978898583791|-4.131099172661376|-4.266296788879535|-3.7216182505851427|-4.432302918140272|-4.563690754769863	WT	0.545501	-4.00083
RGL1	ACTB	2.41627	0.263205	-2.250577608480347|-4.314041052089526|-2.3336366262375434|-2.131275234675393|-2.4819726338803973|-2.408047196691504|-2.3571274125217396|-2.0664215491794358|-3.860356374972971|-2.3611152662523245|-2.185385092834619|-2.15339849705737|-3.9643639807477036|-2.4879579430535044|-2.589911741206739|-4.108395807382021|-2.2355930458527014|-3.477062493401733|-2.4979737297052167|-2.4848545547444854|-2.5045910662116673|-2.1507851299434546|-3.4676968496064275|-2.2560916768183463|-1.5232069157326498|-2.2203270775949404|-2.978405284383451|-3.6854656739839724|-2.630331003511046|-2.4191347079975705|-1.9919388702649659|-2.1149601167406464|-4.133465513568574|-2.55709987173029|-2.458344485029328|-3.748553360179031|-2.008991844079058|-4.178571387090602|-2.481914438132824|-2.4870643699728525|-1.9921244960979796|-2.097309192467308|-2.4427734601720568|-2.663492236985109|-4.10631013272977|-5.016666666666667|-2.3928277475576767|-2.0738808507943345|-2.2924629855386|-4.374903494140123|-2.710656952785213|-4.523712802184274|-2.341101249025434|-1.6075538779185152|-4.360463358856286|-3.0809239341854178|-2.3973448923899485|-2.581472292982985|-2.546522501616068|-2.0901679366927586|-2.7900690805445474|-4.122079512376559|-2.707435202594251|-2.762293548411402|-2.532466192420152|-2.221363334391422|-2.5084291277070494|-3.0437032338102963|-1.9170697322585002|-2.1760391435424027|-2.316907340861765|-3.7807082818594653|-1.628255783629815|-2.0986903736748372|-2.3456656923341725|-1.0123956254358895|-4.236175465457142|-2.732089415841417|-2.183304177787258|-4.0957447625133625|-2.2833990721103086|-2.011502553235009|-2.9900561462793807|-3.074321709250604|-2.2980658954461513|-2.1790853034728848|-2.809134289937323|-2.4603251952994087|-2.2437894763462336|-2.693994287578018|-4.1833789785548925|-2.4385414392950926|-2.1484322991811524|-4.153986040888145|-2.0818300184371314|-2.4742238514147106|-2.2540602653288957|-4.019422152830178|-2.4897117557783393|-2.158746070357915|-2.1037688657063294|-2.569655718210302|-4.618206694708846|-4.474006894433331|-2.2686122901447607|-1.5945338112563867|-2.173621967230128|-1.9822059767923361|-2.5404493607021266|-2.887390337244667|-2.488986528468824|-2.5084826279028416|-1.8684660153845662|-2.238399103496179|-2.35639319077742|-2.6872395981629835|-2.6570018571201577|-1.9597715656372015|-2.599006361248467|-2.181294324459344|-2.711290451003878|-2.180908412709688|-2.397225269551194|-2.2758117761190606|-4.272082770036088|-1.9637204420922427|-1.9623247894905462|-2.6568002629816|-2.8557383756133947|-4.34738479613142|-2.5448614686322144|-2.71478484459079|-2.7151117189546694|-4.172039045599272|-4.480678151952846|-2.632633998911131|-2.4508774283586114|-2.131216703338903|-1.9680294706822585|-2.03941949620151|-4.342598037882664|-3.2013415456306635|-1.9609398951006547|-4.043633261209265|-4.266296788879535|-2.623686905454867|-2.7510616807646846|-3.9991035885980892	WT	0.545501	-2.41627
RGL1	SEC22B	3.27897	0.263205	-4.263414833185519|-3.0310555591191872|-3.156501807652348|-3.027985125029561|-3.111285129688826|-3.2589995964849967|-3.7550674211937776|-4.1633315621874925|-3.1416423124411947|-2.9887541781711873|-3.862870377398579|-3.5839035471809737|-3.9643639807477036|-3.427255277178841|-3.6705382281285446|-3.8668029995699067|-3.6067840947603234|-3.477062493401733|-3.4467126200633946|-3.0448940931655386|-3.6185344185185038|-4.1921778151016795|-2.792448480855742|-4.004279703824547|-3.5318070874945673|-3.2797642654468078|-2.6422563689567586|-3.6854656739839724|-3.0525437829717004|-2.8765119045214758|-2.9807949838311263|-3.7870579746763635|-3.8918727057564597|-3.111387081262252|-4.002412529379604|-3.748553360179031|-4.046418342019682|-3.635948583614507|-3.331402099668043|-3.5662456160204776|-3.6453370098733235|-3.710093049187044|-3.785196140994263|-3.704884922143334|-3.2626573335896936|-5.016666666666667|-2.808812258923357|-3.6759408421222965|-3.359078758017591|-4.374903494140123|-3.3630107525251733|-3.0780000117162363|-3.1506609636607017|-3.5569438845634282|-3.0049271987373363|-3.7239377076712343|-3.312099285437759|-3.78559227563891|-3.223259647352635|-2.923208747177549|-2.9571401467962444|-3.403365449844783|-2.930729193084788|-3.762293548411402|-3.745718244616549|-4.07869583082269|-3.0797496765377916|-2.940413124164464|-3.5891675901942173|-3.938767709512932|-3.092347872348432|-3.7807082818594653|-3.935751821543028|-4.1990609187924|-3.299049487738114|-3.277307850028648|-2.880639305338192|-3.023475680213967|-3.8267568542734454|-3.0760007043176048|-3.8516007961773036|-2.9892696946355573|-3.3282469350840773|-2.51530848958634|-3.1356543336816625|-3.1483458609756645|-3.985225548993004|-2.9968836378709387|-3.062894508887732|-3.202524006549304|-2.6407561750787982|-3.1389566845052923|-3.8016448129564964|-2.833211987028407|-4.164615388753582|-3.1302581348930385|-4.198542937479065|-3.1757693536901024|-4.133164432264526|-2.4632180666521526|-3.955597743056451|-2.8269034148110874|-4.376613886896733|-2.817440738650399|-3.511319321679433|-3.2422427059505834|-3.77568195855809|-3.5619895734091465|-4.096751861469413|-4.267601578956273|-3.2016362300960357|-3.271688702972497|-2.9056268085252817|-3.3509147348314663|-4.305783197422333|-2.8066747156901366|-2.865378057984092|-3.4740536134975795|-3.1208415469992907|-3.778550607384486|-3.129749581497414|-3.8451114852654427|-3.4228041901420942|-3.59803107085298|-2.8843619265457368|-3.980753781391023|-3.970924961252464|-3.2357625541062176|-3.0808013888427785|-3.064399303161082|-4.463939561008289|-3.402610962492969|-3.8714589198145934|-3.328386246459196|-2.6056168885611464|-3.144368857757629|-3.7296310293114403|-3.380985589361062|-3.4823115185426365|-3.838760045655092|-3.101005230070551|-3.1638687204744746|-3.79978898583791|-2.459617772574945|-3.246552730683778|-3.1132487853501734|-2.3845301363442712|-2.8032682713466506	WT	0.545501	-3.27897
RAP2B	TCP11L1	3.89766	0.263174	-3.6759408421222965|-4.479631287661237|-3.632449464881379|-4.077792820549367|-4.004279703824547|-4.264232748011827|-3.760820106439957|-3.789098583292139|-3.748553360179031|-4.0646381513612955|-3.77568195855809|-3.5550415352977662|-4.133164432264526|-3.7807082818594653|-4.198542937479065|-4.266296788879535|-4.008703856869881|-4.44265177020301|-4.14836355095443|-3.5569438845634282|-4.618206694708846|-4.263414833185519|-4.046418342019682|-4.280646497671952|-3.872005689213162|-4.01776355026989|-4.286672555497185|-4.182802676808858|-3.6314455047829686|-4.309950495179006|-3.891089882137364|-4.172667919833618|-3.923608392837157|-4.459730738365031|-3.5318070874945673|-3.752317121358791|-3.7870579746763635|-4.972638664124016|-3.9400523263270792|-3.7550674211937776|-4.60120874694217|-4.254766026985599|-4.342598037882664|-4.4036823912890535|-4.468784945469124|-4.414081723290688|-3.912131035940658|-3.221810875909855|-4.002412529379604|-4.504537457314192|-3.838760045655092|-4.305663413378389|-4.333940680160545|-3.72390432635475|-3.7993786991416494|-3.2646719480421704|-4.471705202973283|-4.557128167659501|-3.6221368431816696|-3.8624698669145934|-4.197190550868565|-4.177975543845151|-3.9643639807477036|-4.104431532622607|-4.434683014640826|-3.9234024756778676|-4.446999335374598|-3.314692446585618|-4.480678151952846|-3.9930428895820107|-3.9919986601157404|-4.288341048092644|-3.4790281181923524|-3.9893354235394893|-4.097064619800481|-3.802709293317166|-3.844667575370603|-3.8199306535047426|-4.363033500592341|-3.506004351440479|-3.6453370098733235|-4.179041315076479|-3.5198652461782833|-4.49720256396252|-4.1833789785548925|-3.784865509426678|-4.164615388753582|-3.2946714807757216|-4.178571387090602|-3.76680198873822|-4.043633261209265|-3.526574309824668|-4.2688097472322095|-4.305783197422333|-3.980753781391023|-3.64596802539365|-3.992317656351652|-4.224369373887312|-4.10631013272977|-3.5619895734091465|-4.083574485697309|-4.07869583082269|-4.51544132532997|-4.082638567083489|-3.998478327978584|-4.479893315962401|-3.785196140994263|-3.648474784050781|-4.424164061588638|-4.019422152830178|-4.30261760971275|-3.704884922143334|-4.133465513568574|-4.374903494140123|-5.016666666666667|-3.6546688484874665	GDP	0.545539	-3.89766
RAP2B	SPCS2	3.94299	0.263174	-3.6759408421222965|-3.5607384547449006|-4.402852937264283|-3.2558100006410866|-4.004279703824547|-4.264232748011827|-3.311300750242543|-4.000760670541344|-3.748553360179031|-4.0646381513612955|-3.77568195855809|-3.7253109373887456|-4.133164432264526|-3.7807082818594653|-4.198542937479065|-4.266296788879535|-4.258154505008486|-4.44265177020301|-3.6274107267101314|-3.5569438845634282|-4.618206694708846|-4.263414833185519|-4.046418342019682|-4.280646497671952|-3.820426341687785|-4.01776355026989|-4.153986040888145|-4.3511461578638|-3.79978898583791|-4.309950495179006|-3.8395105346119873|-4.172667919833618|-3.923608392837157|-4.459730738365031|-3.5318070874945673|-4.096751861469413|-3.7870579746763635|-3.4304965408097794|-4.108395807382021|-3.7550674211937776|-4.46852223233313|-4.122079512376559|-4.342598037882664|-4.183759562708736|-4.468784945469124|-4.414081723290688|-3.912131035940658|-3.5662456160204776|-4.002412529379604|-4.3718509427051515|-3.838760045655092|-4.47400689443333|-4.333940680160545|-3.72390432635475|-4.365662188868628|-3.540451534903124|-4.339018688364243|-4.557128167659501|-4.267601578956273|-4.030813347969535|-4.197190550868565|-4.045289029236112|-3.9643639807477036|-4.104431532622607|-4.434683014640826|-3.9234024756778676|-4.446999335374598|-3.8651730903882036|-4.480678151952846|-4.161386370636952|-3.9919986601157404|-4.288341048092644|-4.387734288741537|-3.9893354235394893|-1.5983881902673336|-3.575038686736108|-4.314041052089526|-3.8199306535047426|-4.2303469859833|-3.7274262759788397|-3.6453370098733235|-3.8264319718871214|-3.769315894316888|-4.49720256396252|-4.1833789785548925|-3.784865509426678|-4.164615388753582|-4.002759977939975|-4.178571387090602|-4.236175465457142|-4.043633261209265|-4.172039045599272|-4.048886918651892|-4.305783197422333|-3.980753781391023|-4.4675240202239355|-3.992317656351652|-4.3927128549422525|-4.10631013272977|-3.5619895734091465|-4.083574485697309|-4.07869583082269|-3.68571072742095|-4.082638567083489|-3.998478327978584|-4.347206801353361|-3.785196140994263|-3.816818265105722|-4.291477546979599|-4.019422152830178|-4.30261760971275|-3.704884922143334|-4.133465513568574|-4.374903494140123|-5.016666666666667|-3.9991035885980892	GDP	0.545539	-3.94299
RGL1	ARL2	4.02336	0.263072	-4.263414833185519|-4.314041052089526|-4.097064619800481|-3.052209785050772|-4.197975977515196|-4.4036823912890535|-3.7550674211937776|-4.1633315621874925|-4.161386370636952|-4.2303469859833|-4.104463185210693|-4.30261760971275|-3.9643639807477036|-3.8036624553114144|-3.912131035940658|-4.108395807382021|-4.149406898236418|-3.477062493401733|-3.9893354235394893|-4.0646381513612955|-3.6185344185185038|-3.247810939374515|-4.312794889620685|-4.004279703824547|-3.5318070874945673|-3.998478327978584|-3.6022401327232814|-3.6854656739839724|-3.9060722158239365|-4.264232748011827|-4.125477778635183|-3.7870579746763635|-4.133465513568574|-3.955039880402328|-4.002412529379604|-1.525432883499037|-4.046418342019682|-4.178571387090602|-4.008839273464598|-3.5662456160204776|-3.6453370098733235|-3.710093049187044|-3.785196140994263|-3.704884922143334|-4.10631013272977|-5.016666666666667|-4.091797751893695|-3.6759408421222965|-4.077792820549367|-4.374903494140123|-4.382754810720931|-4.523712802184274|-3.9943137628007777|-3.5569438845634282|-4.360463358856286|-4.44265177020301|-4.030813347969535|-3.78559227563891|-4.309950495179006|-4.067891541981606|-4.060546052865081|-3.7797726279773567|-4.251503246944527|-3.762293548411402|-4.288341048092644|-4.07869583082269|-3.9234024756778676|-3.742789034569319|-3.5891675901942173|-4.180360517325045|-4.333940680160545|-3.7807082818594653|-3.935751821543028|-4.1990609187924|-3.6754566658706875|-3.8199306535047426|-4.236175465457142|-4.329301784060833|-3.8267568542734454|-4.3554978694421225|-3.8516007961773036|-4.075960542461927|-4.2688097472322095|-4.489295057221422|-3.9793071328217384|-3.9919986601157404|-3.985225548993004|-4.083574485697309|-4.082638567083489|-3.30592991261814|-4.1833789785548925|-4.459730738365031|-3.8016448129564964|-3.811679156488943|-4.164615388753582|-4.02954405830595|-4.198542937479065|-4.019422152830178|-4.133164432264526|-4.49720256396252|-4.197190550868565|-4.483469570594019|-4.618206694708846|-4.47400689443333|-4.053942125155528|-2.6644073746438326|-3.77568195855809|-3.5619895734091465|-4.096751861469413|-4.267601578956273|-4.045289029236112|-3.5231571444967704|-3.992317656351652|-4.291477546979599|-4.305783197422333|-4.479631287661237|-4.14836355095443|-4.016676416973674|-4.362434354811405|-4.0201434151966|-4.517470424987765|-4.387734288741537|-3.965426993618189|-3.59803107085298|-4.272082770036088|-3.980753781391023|-3.970924961252464|-3.5500218254899467|-4.126215347933928|-4.34738479613142|-4.463939561008289|-4.422355020688726|-4.414081723290688|-4.172039045599272|-4.480678151952846|-4.164112915953386|-3.7296310293114403|-3.923608392837157|-3.72390432635475|-3.838760045655092|-4.342598037882664|-4.104431532622607|-3.79978898583791|-4.043633261209265|-4.266296788879535|-4.468784945469124|-4.432302918140272|-3.9991035885980892	WT	0.545668	-4.02336
RGL1	RNH1	2.45101	0.263072	-2.2259796924826407|-2.988737361780637|-2.4624584078616207|-2.2711115018030523|-2.296419559484631|-2.154895555346378|-3.145767074519688|-2.116280652693015|-2.836082680328063|-1.9489487813734936|-2.26985355681074|-2.5001926646841985|-3.0540336384096327|-2.9456043860100283|-2.433598969535592|-2.294975478052006|-2.0404194689439246|-3.477062493401733|-2.6018838264817563|-2.563243201996726|-2.293230728209615|-1.9494090128480033|-2.2410965450476388|-2.6168281067668135|-3.1443554904368343|-2.765928690906594|-2.5463715546729775|-2.5446864102676274|-3.7359887665571057|-2.6463322295758203|-3.9141174406331314|-2.730599596660055|-2.430743481732249|-2.8405895554083322|-3.7910521913775517|-2.796830332682735|-2.136087999681611|-2.4900897943688873|-2.423782476226949|-3.0538552823544443|-2.337066658863215|-3.710093049187044|-3.2728058073282296|-3.794554579805263|-2.834251954374106|-5.016666666666667|-2.262389317179551|-1.8571254809055762|-2.389311227827653|-3.0495998038312346|-2.7015724567407156|-2.659139950406879|-2.367980076827908|-3.044553550897395|-2.563642291345734|-3.754170177481296|-2.3009390700895955|-2.4602885853300216|-2.7094240728124213|-3.8565312039795545|-2.987372616606306|-2.27222991741987|-1.9050102575656997|-2.260898599046832|-2.5329126657403163|-2.7533921405138018|-2.2277422983290296|-3.0444318081354447|-2.3566179531222273|-2.4776384854887206|-2.683247648328231|-2.217165425746051|-1.9609634899780388|-1.9986959650918112|-1.8693871048030237|-2.028786718885881|-2.6446038857434844|-4.108065812346621|-3.8267568542734454|-2.9812944375193666|-1.7799024516042579|-1.9866532528306873|-3.279298158846514|-2.999181118266541|-2.1344783392401|-1.87484244174582|-2.451645916257033|-2.3808524538609843|-2.408880231182481|-2.539249367724849|-1.816682603087779|-2.3733091369712787|-2.3350119698511382|-2.6754539744830796|-1.861588093155845|-2.905218099599794|-1.848879901310731|-2.878642889113834|-3.4446828395428124|-2.31503061508795|-2.501530373519727|-2.618896718816623|-3.0089063480347567|-2.8915786941595423|-2.2141928571031646|-3.0294371270743508|-2.402953618321063|-3.6516592310710756|-2.251923067887775|-2.3660451609257076|-3.5328986955700783|-3.0008911771185773|-2.0289088705301617|-2.8626332647636406|-2.3826156303790897|-2.4170126009401103|-2.3867748598972844|-1.9449780724006285|-2.8723204158565236|-2.3938097292237295|-3.1157783888154222|-2.9860422525691943|-2.229021848579292|-2.256336964355922|-2.464125336407576|-2.894332179997271|-3.759564623250412|-3.300757130175491|-2.2549958325745703|-2.6811795981208584|-2.136968711331937|-2.7058447043667684|-3.725600130568974|-2.648924846541465|-2.936879354035189|-2.345297554736666|-2.1472028290376524|-2.063888043854173|-2.3986006360458614|-1.9693883109959276|-2.913753755666706|-3.0801578379776995|-2.3843086651799332|-2.47054508718962|-2.631690576940675|-2.766062913632799|-2.6831234850649457|-2.249924155522763	WT	0.545668	-2.45101
NRAS	COMMD2	4.00662	0.263057	-3.6759408421222965|-4.479631287661237|-4.402852937264283|-4.077792820549367|-4.004279703824547|-4.264232748011827|-3.9550153918408673|-4.697804753841324|-3.748553360179031|-4.0646381513612955|-3.77568195855809|-4.147176829370714|-4.133164432264526|-3.7807082818594653|-4.198542937479065|-4.266296788879535|-4.44265177020301|-3.8731853596364183|-3.5569438845634282|-4.618206694708846|-4.263414833185519|-4.046418342019682|-4.280646497671952|-3.941262238005772|-4.01776355026989|-4.153986040888145|-4.3511461578638|-3.79978898583791|-4.309950495179006|-4.085285167538275|-4.172667919833618|-3.923608392837157|-4.459730738365031|-3.5318070874945673|-4.096751861469413|-3.7870579746763635|-4.972638664124016|-4.108395807382021|-3.7550674211937776|-4.122079512376559|-4.342598037882664|-4.4036823912890535|-4.468784945469124|-4.414081723290688|-3.912131035940658|-3.5662456160204776|-4.002412529379604|-4.3718509427051515|-3.838760045655092|-3.8977987074513374|-4.333940680160545|-3.72390432635475|-4.362434354811405|-4.339018688364243|-4.267601578956273|-4.030813347969535|-4.197190550868565|-4.045289029236112|-3.9643639807477036|-4.104431532622607|-4.434683014640826|-3.9234024756778676|-4.446999335374598|-4.161386370636952|-3.9919986601157404|-4.288341048092644|-4.387734288741537|-3.9893354235394893|-4.097064619800481|-4.272082770036088|-4.314041052089526|-3.8199306535047426|-4.2303469859833|-4.54940909588712|-3.6453370098733235|-4.34738479613142|-4.591298714225168|-4.1833789785548925|-3.784865509426678|-4.164615388753582|-3.7714133561466|-4.178571387090602|-4.236175465457142|-4.043633261209265|-4.172039045599272|-4.2688097472322095|-4.305783197422333|-3.980753781391023|-3.8913158332419417|-3.992317656351652|-4.3927128549422525|-4.10631013272977|-3.5619895734091465|-4.083574485697309|-4.07869583082269|-4.382754810720931|-4.082638567083489|-3.998478327978584|-3.469968618707387|-3.785196140994263|-3.816818265105722|-4.291477546979599|-4.019422152830178|-4.30261760971275|-3.704884922143334|-4.133465513568574|-4.374903494140123|-5.016666666666667|-3.9991035885980892	GTP	0.545686	-4.00662
NRAS	LAGE3	3.8631	0.263057	-3.6759408421222965|-4.479631287661237|-3.6831277113376446|-3.6590975902867102|-4.004279703824547|-3.544507522085189|-3.5104683572322415|-3.5009582731950237|-3.748553360179031|-4.0646381513612955|-3.77568195855809|-4.003659790426069|-4.133164432264526|-3.7807082818594653|-4.198542937479065|-3.3704803038972155|-3.421896548612391|-3.428638325027792|-3.5569438845634282|-4.618206694708846|-4.263414833185519|-4.046418342019682|-4.280646497671952|-4.517470424987765|-4.01776355026989|-4.153986040888145|-4.3511461578638|-3.79978898583791|-4.309950495179006|-3.9417681285936297|-3.753972689570961|-3.923608392837157|-4.459730738365031|-3.5318070874945673|-3.6780566312067564|-3.7870579746763635|-4.076822179141697|-4.108395807382021|-3.7550674211937776|-4.122079512376559|-3.622872811956026|-4.4036823912890535|-4.468784945469124|-4.414081723290688|-3.912131035940658|-3.5662456160204776|-4.002412529379604|-3.6521257167785137|-3.838760045655092|-3.27716041378703|-4.333940680160545|-3.72390432635475|-3.943739124548747|-4.339018688364243|-3.547876353029635|-3.3110881220428965|-4.197190550868565|-3.149472544253792|-3.9643639807477036|-4.104431532622607|-4.434683014640826|-3.9234024756778676|-4.446999335374598|-3.7426911403742946|-3.9919986601157404|-4.288341048092644|-4.387734288741537|-3.9893354235394893|-4.097064619800481|-3.8533875397734314|-3.418224567107206|-3.8199306535047426|-3.5106217600566625|-4.130713865624463|-3.6453370098733235|-3.451568311149101|-4.591298714225168|-4.1833789785548925|-3.784865509426678|-4.164615388753582|-3.8039875762576365|-3.060906152491926|-4.236175465457142|-4.043633261209265|-4.172039045599272|-4.2688097472322095|-4.305783197422333|-3.980753781391023|-4.4675240202239355|-3.992317656351652|-4.3927128549422525|-4.10631013272977|-3.5619895734091465|-4.083574485697309|-4.07869583082269|-3.9640595804582737|-4.082638567083489|-3.998478327978584|-3.1503603207070605|-3.785196140994263|-3.816818265105722|-3.8727823167169415|-4.019422152830178|-3.2818623881221303|-3.704884922143334|-4.133465513568574|-3.9562082638774663|-5.016666666666667|-3.9991035885980892	GTP	0.545686	-3.8631
NRAS	CDIPT	2.91262	0.263057	-3.6759408421222965|-4.15185233223284|-2.7963203808830572|-3.272892610401308|-3.67650074839615|-2.6811812874801246|-2.9481721182911578|-2.892904543693265|-3.748553360179031|-2.8337692089409554|-3.77568195855809|-2.7328482292427365|-3.80538547683613|-2.75395932209505|-4.198542937479065|-3.0354278464591946|-3.2697747747603567|-2.6744565598477954|-3.5569438845634282|-4.618206694708846|-4.263414833185519|-3.7186393865912852|-2.2125048527493103|-2.6099078729425584|-3.3889545991775116|-3.12723708112373|-2.9819745172771785|-3.472010030409513|-3.0790815527586655|-2.8565931443722086|-2.9997909243909646|-3.923608392837157|-3.286853742922377|-3.5318070874945673|-2.7275802208827917|-3.4592790192479668|-3.100791664345344|-3.00246560156998|-3.7550674211937776|-2.8400580475088373|-2.9356378364066424|-3.774873440196676|-2.596937945690451|-2.7438800870400852|-3.28332208484828|-3.5662456160204776|-3.373603578287226|-3.4420119959487927|-3.838760045655092|-2.7312545910341157|-3.30719172039613|-3.72390432635475|-3.0346553993830074|-2.8071197502799214|-2.735702640871952|-2.661641707382913|-3.2673516041122053|-2.7632675643683897|-3.9643639807477036|-2.8224100677548853|-2.5883901193345418|-2.481680167942634|-3.4202503756101823|-2.578334910105249|-3.6642197046873437|-3.1824108422806034|-2.980774087265516|-2.7584664811191493|-2.8661956773801402|-2.5825759785900986|-2.730989591557823|-3.1911217024123646|-2.8611753453966786|-2.7902663762997357|-3.317558054444927|-2.8435145816473426|-2.8655797501247338|-4.1833789785548925|-3.784865509426678|-3.5358064376612033|-2.917180245803049|-3.3736711769425427|-2.704276527372821|-3.715854305780868|-2.76507884412325|-3.0379408048118695|-4.305783197422333|-3.980753781391023|-3.1855025553562135|-3.992317656351652|-2.8344849781355816|-4.10631013272977|-3.5619895734091465|-2.7144028451106874|-4.07869583082269|-2.7539458596285527|-2.8006171022157673|-3.998478327978584|-2.5880640817659772|-2.6123191455516093|-2.886979318349363|-3.1855473411675583|-4.019422152830178|-2.8608953019775165|-3.3771059667149372|-2.96058851812592|-3.445064547383764|-5.016666666666667|-2.8931733827860486	GTP	0.545686	-2.91262
NRAS	RAN	3.25128	0.263057	-2.5996682926818457|-4.479631287661237|-3.4234904008318887|-3.0015202711089164|-4.004279703824547|-3.4098089481877327|-3.3757697833347855|-3.4174122217449487|-3.748553360179031|-2.90918435587322|-3.77568195855809|-2.8409324929283697|-2.357921878488057|-3.403405736755033|-4.198542937479065|-3.110842993391459|-3.7643192294345975|-2.8168184964106735|-3.5569438845634282|-4.618206694708846|-4.263414833185519|-4.046418342019682|-4.280646497671952|-3.0987751947251088|-2.3851885000621516|-3.475653500119732|-3.1956923623757247|-3.1214564450694966|-4.309950495179006|-3.6821308180878733|-3.3182441200095236|-2.3702145886770434|-4.082428193260599|-3.5318070874945673|-4.096751861469413|-3.7870579746763635|-2.951883442533397|-3.253972007557926|-3.7550674211937776|-3.2676557125524646|-4.342598037882664|-3.3274098418486027|-4.091482400364692|-4.414081723290688|-3.057707236116564|-3.5662456160204776|-2.346356383322343|-2.6935184019367386|-2.315329464872422|-3.7956743536649173|-3.3545781437281508|-2.8694805265306558|-3.2069805593233287|-3.66068614759583|-4.267601578956273|-3.352480807201122|-4.197190550868565|-2.7137439746923544|-3.9643639807477036|-3.426098991854194|-3.756350473872413|-3.068978675853773|-4.069696790270166|-4.161386370636952|-2.4386048559556275|-3.3089785116602495|-2.8643037079588676|-3.134911623715395|-3.242640819976386|-3.8947802249316563|-3.6357085113211123|-3.442628108400311|-4.2303469859833|-2.75713320281187|-2.4229364247546346|-3.9700822510269886|-3.515026164784717|-4.1833789785548925|-2.5044729773303027|-4.164615388753582|-3.067229011032218|-3.80126884198617|-3.381751665633048|-4.043633261209265|-3.7947365004948397|-3.8915072021277775|-4.305783197422333|-2.8252999859029475|-3.3912514707834847|-3.992317656351652|-3.714380314173839|-4.10631013272977|-2.883657032640733|-4.083574485697309|-3.400363290054277|-3.051209756177174|-4.082638567083489|-2.7760777428598953|-3.2709342519129105|-3.785196140994263|-3.816818265105722|-3.4370537471555043|-3.164998353006084|-2.971072555168993|-3.704884922143334|-4.133465513568574|-4.374903494140123|-5.016666666666667|-3.621801043493657	GTP	0.545686	-3.25128
NRAS	CDK1	3.25266	0.263057	-3.6759408421222965|-4.479631287661237|-2.8965948999149593|-2.785414603145125|-3.4522641759145483|-2.8671191800875717|-3.678178055248881|-2.654427532097053|-3.748553360179031|-3.336531364395616|-3.5246964263120724|-3.217126979003384|-4.133164432264526|-2.024572771293542|-4.198542937479065|-3.2371600062498738|-3.890636242293012|-2.818196772660788|-2.606988347981392|-4.618206694708846|-4.263414833185519|-4.046418342019682|-4.280646497671952|-3.0112123876384422|-3.4657480223598913|-4.153986040888145|-3.1001606256177827|-3.79978898583791|-2.780211361980159|-2.879028905231995|-2.8425011415399757|-3.923608392837157|-4.459730738365031|-3.5318070874945673|-3.544736333559415|-3.7870579746763635|-3.259255133979043|-4.108395807382021|-3.7550674211937776|-3.025995940116285|-3.24651446562239|-4.4036823912890535|-4.468784945469124|-4.414081723290688|-2.9621754993586222|-3.5662456160204776|-4.002412529379604|-3.2757673704448775|-3.1106532586894122|-4.47400689443333|-3.179865160922584|-3.72390432635475|-2.832695221612558|-4.339018688364243|-4.016616046710256|-2.876737828731574|-4.197190550868565|-2.539030991886788|-3.9643639807477036|-3.2513860090486273|-4.434683014640826|-1.8528730078899815|-3.241771293689256|-3.433279583671272|-2.8379231408777796|-2.7363255201826453|-3.6596275017758577|-1.562258632237791|-3.0009810475402063|-2.9419159917424462|-3.2849042694598647|-3.8199306535047426|-3.2803914494012645|-2.550235536634902|-3.6453370098733235|-2.950271228207165|-2.978585345961558|-4.1833789785548925|-3.784865509426678|-4.164615388753582|-3.1265992342600195|-3.024495867852641|-2.839061897532887|-4.043633261209265|-2.966811003913929|-3.1147342279942487|-4.305783197422333|-3.980753781391023|-2.9612659828746115|-3.992317656351652|-4.3927128549422525|-3.37820334576409|-3.5619895734091465|-4.083574485697309|-4.07869583082269|-2.901320357096639|-4.082638567083489|-3.998478327978584|-2.7537985882851377|-3.785196140994263|-3.816818265105722|-3.1953939747193245|-4.019422152830178|-2.8755408184110514|-3.704884922143334|-3.1835099769865374|-3.5218579705661437|-5.016666666666667|-3.7481180563520717	GTP	0.545686	-3.25266
RAP2A	TUBB2A	3.24394	0.263037	-3.6759408421222965|-3.396422552330569|-3.178315049137145|-2.9623994018472977|-4.004279703824547|-3.0162137640351667|-2.8629881914630104|-3.2514181160978306|-3.748553360179031|-2.981429416030627|-3.77568195855809|-2.7541196333288758|-2.658749070920789|-3.2093829075076714|-3.7521562997355704|-3.996001410191722|-3.2972951281234977|-3.5770381766026365|-3.587678501539597|-3.3267220169510954|-3.8170281954420253|-3.2990017086122068|-3.197437762341283|-3.3495281629100395|-3.4065694074806703|-2.7165802505072416|-3.7386251208272117|-2.976224627861637|-3.425251286426143|-3.653313014149344|-3.562541704470736|-3.4285164741095633|-3.817792591652532|-4.003373281100185|-2.9630391653025074|-3.484772042505965|-2.8305948346188083|-3.0945790539060036|-4.468784945469124|-3.666665089883213|-3.912131035940658|-3.5662456160204776|-2.55602589163611|-2.721344322305733|-3.5684646669672793|-3.22598791045667|-4.3646752971367135|-3.152578952002956|-3.7911089804596103|-3.3325902795323636|-3.599366191596423|-2.9491715668919043|-2.7142958101946872|-3.9643639807477036|-2.4361961452627567|-3.4240249464587698|-2.874955846606411|-3.273613969694842|-4.034291514209352|-3.5900609962851577|-3.3237632727558903|-2.9573478290512196|-3.7190400448516767|-2.747587995065043|-3.2614247018540317|-2.731991812345959|-2.8964227610415865|-2.6936529876908066|-2.4999803677938104|-3.0356967322853827|-2.8977574616005475|-3.925877189610726|-3.172720910372836|-3.8156001264028467|-2.8943200100657687|-3.4752661731128183|-4.178571387090602|-3.120782046755073|-3.2962166278017895|-4.20277366257544|-3.0207907632555493|-3.637547810062482|-3.312518394031173|-3.59516865020816|-2.7926033519495466|-4.10631013272977|-2.893754186049296|-4.114309102673477|-4.109430447798859|-2.9510914297981428|-3.3352219336760136|-3.1261229579628087|-3.532843378315273|-3.1169607536344124|-2.7336095297750536|-2.7201521726278046|-4.019422152830178|-3.6343822223528996|-3.4345895434555214|-3.164200130544742|-3.4513956016769667|-5.016666666666667|-3.3308682012382387	GDP	0.545711	-3.24394
RAP2A	SLC25A17	3.94608	0.263037	-3.6759408421222965|-4.479631287661237|-3.056547732579365|-4.077792820549367|-4.004279703824547|-4.1220475259828335|-4.230193583158879|-3.555619531812331|-3.748553360179031|-3.6214229336683212|-3.77568195855809|-4.422355020688726|-4.133164432264526|-3.7807082818594653|-4.198542937479065|-4.266296788879535|-4.300466548174017|-3.2280270785417935|-3.5569438845634282|-4.618206694708846|-4.263414833185519|-4.046418342019682|-4.280646497671952|-3.398457073521234|-4.153986040888145|-3.79978898583791|-4.309950495179006|-4.360463358856286|-3.729452702140643|-3.7814231708081634|-3.5318070874945673|-4.096751861469413|-3.7870579746763635|-4.529423446431042|-3.9662105853530267|-3.7550674211937776|-3.6788642946835846|-4.342598037882664|-4.468784945469124|-4.414081723290688|-3.912131035940658|-3.5662456160204776|-4.002412529379604|-4.2296657206761585|-3.395544827962117|-4.47400689443333|-3.7146342034118893|-3.72390432635475|-3.3751510927681543|-4.557128167659501|-4.267601578956273|-4.197190550868565|-4.045289029236112|-3.9643639807477036|-4.104431532622607|-4.434683014640826|-3.781217253648874|-4.304814113345604|-3.259311683876228|-4.019201148607959|-3.849813438086747|-4.288341048092644|-3.9893354235394893|-3.9548793977714873|-3.6527762932874324|-4.314041052089526|-3.8199306535047426|-3.9301026191384643|-3.6453370098733235|-3.904169578438446|-3.4077208070379497|-3.877896087213864|-4.1833789785548925|-3.784865509426678|-4.164615388753582|-3.779467588827319|-4.178571387090602|-3.3158389930445056|-4.043633261209265|-4.029853823570278|-4.2688097472322095|-4.305783197422333|-3.980753781391023|-3.8482175434752794|-3.992317656351652|-4.10631013272977|-3.5619895734091465|-4.083574485697309|-4.07869583082269|-3.4624183383082934|-4.082638567083489|-3.998478327978584|-3.506051574988349|-3.785196140994263|-3.816818265105722|-4.291477546979599|-4.019422152830178|-4.160432387683756|-3.704884922143334|-4.133465513568574|-4.374903494140123|-5.016666666666667|-3.856918366569096	GDP	0.545711	-3.94608
RAP2A	LMBRD2	4.05519	0.263037	-3.6759408421222965|-4.479631287661237|-4.369776478462697|-4.077792820549367|-4.004279703824547|-4.264232748011827|-4.230193583158879|-3.6870046897508906|-3.748553360179031|-4.0646381513612955|-3.77568195855809|-4.422355020688726|-4.133164432264526|-3.7807082818594653|-4.198542937479065|-4.057129071022268|-4.44265177020301|-4.14836355095443|-3.5569438845634282|-4.618206694708846|-4.263414833185519|-4.046418342019682|-4.071478779814684|-4.01776355026989|-4.421939577750541|-3.79978898583791|-4.27687403637742|-4.360463358856286|-4.172667919833618|-3.923608392837157|-3.5318070874945673|-4.096751861469413|-3.7870579746763635|-4.972638664124016|-4.108395807382021|-3.7550674211937776|-4.122079512376559|-4.342598037882664|-4.468784945469124|-4.414081723290688|-3.912131035940658|-3.5662456160204776|-4.002412529379604|-4.3718509427051515|-3.838760045655092|-4.440930435631745|-4.333940680160545|-3.72390432635475|-3.6303878916737995|-4.557128167659501|-3.933495124490706|-4.197190550868565|-4.045289029236112|-3.9643639807477036|-4.104431532622607|-4.434683014640826|-3.8903260168762817|-4.446999335374598|-4.271510434095579|-4.161386370636952|-3.9919986601157404|-4.288341048092644|-3.9562589647379034|-3.887896901943213|-4.540036306898483|-4.581994588951921|-3.8199306535047426|-4.54940909588712|-3.6453370098733235|-4.615338332993816|-3.859252251087563|-4.49720256396252|-4.1833789785548925|-3.784865509426678|-4.164615388753582|-3.677722986739833|-4.178571387090602|-4.203099006655556|-4.043633261209265|-4.138962586797685|-4.2688097472322095|-4.305783197422333|-3.980753781391023|-4.4675240202239355|-3.992317656351652|-4.10631013272977|-3.5619895734091465|-4.083574485697309|-4.07869583082269|-4.349678351919344|-4.082638567083489|-3.998478327978584|-4.347206801353361|-3.785196140994263|-3.816818265105722|-4.291477546979599|-4.019422152830178|-4.30261760971275|-3.704884922143334|-4.133465513568574|-4.374903494140123|-5.016666666666667|-4.267057125460484	GDP	0.545711	-4.05519
RAP2A	YWHAQ	3.16304	0.263037	-2.2869556761031853|-2.0567200011692552|-3.740866499181434|-3.1939576328501618|-2.643323261405679|-3.000186318601016|-2.6303550518248753|-2.968871526127862|-3.748553360179031|-3.8797729679981092|-3.77568195855809|-3.3343998503335963|-4.133164432264526|-3.294813102832298|-3.3147077497798594|-3.3824616011803297|-2.877575345128218|-3.2645283632552253|-3.372078701200242|-4.618206694708846|-4.263414833185519|-2.958463171664552|-2.2445229655896894|-3.230838375578741|-2.713848352421653|-3.6149238024747237|-4.309950495179006|-3.221355666053775|-3.288832732134413|-3.923608392837157|-3.5318070874945673|-3.2129166737702084|-3.7870579746763635|-3.4260456447432373|-3.4464093692991717|-3.7550674211937776|-3.3351543376854105|-2.6663711606852054|-3.242527076947712|-4.414081723290688|-3.4262358569134905|-3.5662456160204776|-3.5165173503524363|-2.57420190262223|-3.3528648666279244|-3.988111715406163|-2.6175965797551037|-3.72390432635475|-3.478599167112199|-3.2583196319894783|-3.003555149545462|-1.6431095100952353|-3.1614538415369062|-2.1360461208983295|-3.1414150988757767|-3.208425146119415|-3.4375072966507|-3.563164147675393|-4.29581296858966|-2.9765211872737654|-3.807133476752554|-2.7417480287118647|-2.9013802531843593|-3.912199436437294|-2.786187591008921|-3.1291758687263393|-3.6350654701415563|-3.13409499114566|-3.1594418308461556|-3.0163915770899963|-3.707463526525963|-2.7560348798320464|-2.9193325491440816|-3.600000326063492|-3.201598955006751|-3.1083986974428144|-3.215554953343772|-3.1482202951020124|-3.1597980735100597|-3.686143866572104|-4.2688097472322095|-3.819888018395165|-2.6819452457210002|-3.078538854204824|-2.853209963549141|-3.3193849580386208|-3.5619895734091465|-3.4215880476144602|-4.07869583082269|-3.1187083813101193|-3.1196221333366587|-3.998478327978584|-3.016213582311937|-2.9013609532950575|-2.677710572303211|-2.930521104560731|-3.0564057190833482|-2.8389988253967346|-3.704884922143334|-2.948600330205387|-3.5879783194489745|-5.016666666666667|-3.115268400898884	GDP	0.545711	-3.16304
RAP2A	ITGA3	4.05872	0.263037	-3.6759408421222965|-3.3590010118947657|-4.402852937264283|-4.077792820549367|-4.004279703824547|-4.264232748011827|-4.230193583158879|-4.697804753841324|-3.748553360179031|-4.0646381513612955|-3.77568195855809|-3.351412529111362|-4.133164432264526|-3.7807082818594653|-4.198542937479065|-4.266296788879535|-4.44265177020301|-4.14836355095443|-3.7034853371999703|-4.618206694708846|-4.263414833185519|-4.493989790320205|-4.280646497671952|-4.01776355026989|-4.153986040888145|-3.946330438474452|-4.309950495179006|-4.360463358856286|-4.172667919833618|-3.923608392837157|-3.5318070874945673|-4.096751861469413|-3.7870579746763635|-4.972638664124016|-4.108395807382021|-3.7550674211937776|-4.122079512376559|-4.342598037882664|-4.013266406777703|-4.560623175927231|-3.912131035940658|-3.5662456160204776|-4.002412529379604|-4.3718509427051515|-3.838760045655092|-4.47400689443333|-4.333940680160545|-3.72390432635475|-4.362434354811405|-3.7742506945817507|-4.267601578956273|-4.197190550868565|-4.045289029236112|-3.9643639807477036|-4.104431532622607|-4.104103212557706|-3.9234024756778676|-4.446999335374598|-4.480678151952846|-4.161386370636952|-3.9919986601157404|-4.288341048092644|-3.9893354235394893|-4.097064619800481|-4.272082770036088|-4.314041052089526|-3.8199306535047426|-4.54940909588712|-3.6453370098733235|-4.34738479613142|-4.591298714225168|-3.4132950952207883|-3.551769180807791|-3.784865509426678|-3.834035586670461|-4.523712802184274|-4.178571387090602|-4.236175465457142|-4.043633261209265|-4.172039045599272|-4.2688097472322095|-4.305783197422333|-3.980753781391023|-4.4675240202239355|-3.992317656351652|-4.10631013272977|-3.5619895734091465|-4.083574485697309|-4.07869583082269|-4.382754810720931|-4.05308876066435|-3.998478327978584|-4.347206801353361|-3.785196140994263|-3.816818265105722|-4.291477546979599|-4.019422152830178|-4.30261760971275|-3.704884922143334|-4.133465513568574|-4.374903494140123|-5.016666666666667|-3.9991035885980892	GDP	0.545711	-4.05872
RAP2A	RPL23A	3.53127	0.263037	-3.6759408421222965|-4.479631287661237|-3.544825013171363|-4.077792820549367|-4.004279703824547|-3.4062048239189076|-4.230193583158879|-4.697804753841324|-3.748553360179031|-3.3827014863240574|-3.77568195855809|-2.962267105267844|-2.6383144105844325|-3.7807082818594653|-4.198542937479065|-3.885390119506278|-2.6815338591181472|-4.14836355095443|-3.5569438845634282|-2.188082002665407|-4.263414833185519|-4.046418342019682|-4.280646497671952|-4.01776355026989|-3.1710193801869258|-3.79978898583791|-3.6280138301417675|-3.502435434763367|-4.172667919833618|-3.2416717277999183|-3.5318070874945673|-3.4148151964321753|-3.7870579746763635|-3.1293339968518032|-2.4264591423447817|-3.7550674211937776|-3.042202838667283|-3.11659332849515|-3.3889082717598473|-3.4311150625894684|-3.912131035940658|-3.5662456160204776|-2.6215058600063466|-4.3718509427051515|-3.1568233806178534|-4.093100225060073|-2.697761505683982|-3.72390432635475|-4.362434354811405|-3.4772514939502255|-3.4095736548633537|-4.197190550868565|-4.045289029236112|-3.9643639807477036|-2.7235248632493496|-3.2756250948839254|-3.9234024756778676|-2.6858814242897346|-4.480678151952846|-3.303358446544032|-3.9919986601157404|-4.288341048092644|-3.9893354235394893|-3.239036695707561|-2.777232748355994|-3.9331343827162684|-3.8199306535047426|-2.9924111674581817|-3.6453370098733235|-2.790386867702482|-3.6083320535239483|-3.8152658989252815|-4.1833789785548925|-2.9268375853337587|-3.0847387150443053|-3.540746141483055|-2.894574730725401|-3.554238800419904|-3.6627265918360075|-3.791132376226014|-4.2688097472322095|-3.0797784880348185|-2.9977871206898037|-3.387647346514659|-3.992317656351652|-2.880305423342256|-3.5619895734091465|-3.4016378206600706|-4.07869583082269|-4.382754810720931|-3.4007019020462503|-3.998478327978584|-4.347206801353361|-3.785196140994263|-3.4359115957324646|-3.9105708776063413|-4.019422152830178|-3.2227409360034738|-3.704884922143334|-2.4101361633731098|-3.5168755700472034|-5.016666666666667|-3.1410756645051694	GDP	0.545711	-3.53127
RAP1B	TXN	2.69183	0.262987	-2.176543192691482|-2.451959861063379|-2.8065452748254116|-2.481485158110496|-2.294028689078839|-2.8228270455586992|-2.6338859207200085|-2.9553690557242156|-3.748553360179031|-2.991209234202762|-2.5773143047912566|-3.3489261035301925|-2.2815842647223494|-2.582340628092632|-2.0707563579979382|-2.715746617001339|-3.27970967982197|-3.0012460677498827|-2.949995897187597|-3.5569438845634282|-2.766626527166669|-2.2521338227758303|-2.3361673272739742|-2.383308839569099|-3.0760647225346376|-2.4672133783916936|-2.6034358690099495|-2.608710459746691|-2.50451131906302|-2.5675147970618966|-2.919057656403159|-2.214632421377154|-2.3273007303982856|-3.085271825542516|-2.333439433727734|-4.096751861469413|-2.491780307901474|-3.1458820803068717|-2.6669901049288924|-2.255669771762963|-3.027116529880002|-2.4465906038900633|-3.144230384115831|-2.9622766888359258|-2.6420283616519784|-2.562501555748511|-2.8387021187821246|-2.668907957917625|-2.201984884284808|-2.930445240252024|-2.3393623962242773|-3.0326011919802025|-2.9594817673380307|-1.9814686282376408|-2.65541117412292|-2.811884182933208|-2.9645597755417286|-3.057730518228687|-2.8931426661337585|-2.65635443514702|-2.3967629057737687|-2.3698001207496153|-3.067026322644851|-2.809153865847717|-2.8383753522019552|-2.6281248089029776|-2.8964491634964022|-2.9447202121793747|-3.106219239130332|-2.4858974621504557|-2.793631006348907|-2.5459053499755346|-3.0924566219666474|-2.489937774108675|-2.5007569573616095|-3.073715116269255|-2.872635349636398|-2.9225929954018905|-2.7889412835301726|-2.953101433448249|-3.0490293474344523|-2.4086544528703433|-2.716237450833468|-2.9008949015236487|-2.308317715163193|-2.887527851323826|-2.4543643740078736|-2.723285157089479|-2.2600444299178113|-2.9408977986822524|-2.602227558756137|-2.399640124104719|-2.4420531634150646|-2.5955321826766244|-2.305264872904527|-2.9681263707931205|-2.1918900112568562|-2.7550125073451563|-2.396059117984062|-2.4885606562506126|-2.256817901880164|-2.0844481597117817|-3.309325893562397|-3.185300908980637|-2.256042629861475|-2.6717178928668655|-2.8878584828914104|-3.220510602666851|-2.792079897548784|-2.381721805233082|-2.502189964617954|-2.5065172683765007|-2.4232144988228654|-2.8243533222619273|-5.016666666666667|-2.8007359348312555	GTP	0.545774	-2.69183
NRAS	PSMD6	3.65366	0.262945	-3.6759408421222965|-4.479631287661237|-4.402852937264283|-3.4849003354623087|-4.004279703824547|-4.264232748011827|-4.230193583158879|-3.8618742200679717|-3.748553360179031|-4.0646381513612955|-3.77568195855809|-4.43152252692963|-4.133164432264526|-3.7807082818594653|-3.2077104437199684|-4.266296788879535|-4.44265177020301|-4.14836355095443|-3.5569438845634282|-4.62737420094975|-3.670522348098461|-4.046418342019682|-3.327961052174775|-4.153986040888145|-3.406071154665379|-3.79978898583791|-4.309950495179006|-3.415388355657866|-4.172667919833618|-3.923608392837157|-3.5318070874945673|-4.105919367710317|-3.7870579746763635|-3.437738126014645|-3.214473326630981|-3.7550674211937776|-3.830217022953482|-3.3517655441235683|-3.8211892382036297|-3.912131035940658|-3.5662456160204776|-4.002412529379604|-4.079988453282074|-3.838760045655092|-4.47400689443333|-2.8659869316817868|-3.72390432635475|-4.362434354811405|-3.100677826141496|-4.197190550868565|-4.045289029236112|-3.9643639807477036|-4.104431532622607|-3.9234024756778676|-3.757196837279483|-3.6934326221581935|-3.700136170692663|-4.288341048092644|-3.4938118079904976|-3.9893354235394893|-4.097064619800481|-3.3781602892850486|-3.3232085583304296|-3.8290981597456466|-3.713478562113767|-3.6453370098733235|-3.0777987014194954|-4.123344965746409|-4.1833789785548925|-3.493003020003601|-4.164615388753582|-3.418936956118342|-3.0116476342758243|-4.236175465457142|-3.274649517066525|-4.172039045599272|-3.800855998753451|-4.305783197422333|-3.980753781391023|-3.631593486450582|-3.992317656351652|-3.513417647642711|-3.5619895734091465|-3.138499482498888|-4.07869583082269|-3.2457942812835965|-3.091806073324393|-3.998478327978584|-4.347206801353361|-3.785196140994263|-3.816818265105722|-3.6016750488844838|-3.3296196547350636|-4.30261760971275|-3.704884922143334|-3.142633019809477|-4.374903494140123|-5.016666666666667|-4.008271094838993	GDP	0.545827	-3.65366
HRAS	VCP	3.7287	0.262877	-3.6759408421222965|-3.2556325609713217|-4.735156711341655|-4.410096594626739|-3.734523486573956|-4.264232748011827|-4.562497357236252|-4.075866018479371|-3.748553360179031|-3.317760679391043|-3.77568195855809|-3.3232950306071105|-2.822015529855711|-3.033830809889212|-4.198542937479065|-3.899630558620888|-3.7311998616185504|-3.7749555442803824|-4.179637329367821|-3.5569438845634282|-3.7200615474079437|-4.118597352543229|-3.9016008613773914|-4.280646497671952|-3.269990602448327|-2.9350939763764434|-3.6411917749512606|-3.4281774268378657|-3.4331227555792627|-4.309950495179006|-4.692767132933659|-3.425790447863365|-3.2559121669145283|-3.678091160135566|-3.2620508702439768|-4.096751861469413|-3.517301757425773|-3.263549753043163|-4.108395807382021|-3.7863411996071683|-4.46852223233313|-4.1533532907899495|-3.528773776281798|-3.258864910646763|-4.199028728218533|-4.414081723290688|-3.912131035940658|-3.5662456160204776|-2.8875582721147564|-3.342426880764931|-3.39291256934882|-4.505280672846721|-3.967274449901898|-3.1531181134401782|-3.6533454437305513|-3.62992977728339|-4.557128167659501|-4.267601578956273|-3.321724436888682|-4.5294943249459365|-4.076562807649502|-3.9643639807477036|-4.104431532622607|-4.766986788718198|-3.9234024756778676|-3.1995195128351597|-3.6044863364030375|-4.480678151952846|-4.016568889994661|-3.045548833240283|-4.288341048092644|-2.913858088835022|-3.719579206288899|-3.7303983895418336|-4.127265289393798|-4.314041052089526|-3.8199306535047426|-3.5212580749024474|-3.068799513321636|-3.0745507969587518|-4.34738479613142|-3.4464812335828774|-4.1833789785548925|-3.003225931197213|-4.164615388753582|-3.952926589269703|-3.7327239107843297|-4.236175465457142|-3.4216945258473115|-3.8053728153406245|-3.6468710118702568|-3.5966942863414793|-4.313057555468395|-3.1977678029733445|-4.023591434765042|-3.725016629019624|-4.13758391114316|-3.894293347486518|-4.083574485697309|-4.109969609236081|-3.4363049838454733|-4.11391234549688|-3.552630851672312|-3.9013593250470895|-3.5154399237436724|-3.8480920435191126|-3.2620534850393774|-3.652755922571531|-4.3338913881261405|-3.704884922143334|-3.6876180372623018|-4.374903494140123|-5.016666666666667|-3.9991035885980892	GDP	0.545913	-3.7287
HRAS	RBM47	4.1019	0.262853	-3.6759408421222965|-4.479631287661237|-4.402852937264283|-4.077792820549367|-4.004279703824547|-4.264232748011827|-4.4031854928827885|-4.697804753841324|-3.748553360179031|-4.0646381513612955|-3.77568195855809|-4.422355020688726|-4.133164432264526|-3.7807082818594653|-4.198542937479065|-3.8372287072754814|-4.44265177020301|-4.14836355095443|-3.5569438845634282|-4.618206694708846|-4.263414833185519|-4.046418342019682|-4.517470424987765|-4.01776355026989|-4.153986040888145|-4.3511461578638|-3.79978898583791|-4.309950495179006|-4.360463358856286|-4.172667919833618|-3.923608392837157|-3.5318070874945673|-4.096751861469413|-3.7870579746763635|-4.972638664124016|-4.108395807382021|-3.7550674211937776|-4.122079512376559|-4.342598037882664|-4.4036823912890535|-4.468784945469124|-4.414081723290688|-3.912131035940658|-3.5662456160204776|-4.002412529379604|-4.3718509427051515|-3.838760045655092|-4.47400689443333|-4.333940680160545|-3.72390432635475|-4.362434354811405|-4.557128167659501|-4.267601578956273|-4.030813347969535|-4.197190550868565|-4.045289029236112|-3.9643639807477036|-4.104431532622607|-4.434683014640826|-3.9234024756778676|-4.446999335374598|-4.386125914632503|-4.480678151952846|-4.161386370636952|-3.9919986601157404|-4.288341048092644|-4.387734288741537|-3.9893354235394893|-4.097064619800481|-4.272082770036088|-4.314041052089526|-3.8199306535047426|-4.2303469859833|-4.54940909588712|-3.6453370098733235|-4.34738479613142|-4.591298714225168|-4.1833789785548925|-3.784865509426678|-4.164615388753582|-4.523712802184274|-4.178571387090602|-4.236175465457142|-4.043633261209265|-4.172039045599272|-4.2688097472322095|-4.305783197422333|-3.980753781391023|-4.4675240202239355|-3.992317656351652|-4.3927128549422525|-4.10631013272977|-3.5619895734091465|-4.083574485697309|-4.07869583082269|-4.382754810720931|-4.082638567083489|-3.998478327978584|-4.347206801353361|-3.785196140994263|-3.989810174829631|-4.291477546979599|-4.019422152830178|-4.30261760971275|-3.704884922143334|-4.133465513568574|-4.374903494140123|-5.016666666666667|-3.9991035885980892	GTP	0.545943	-4.1019
HRAS	MON2	3.71674	0.262853	-3.6759408421222965|-4.479631287661237|-4.014595551109769|-3.6169847672462416|-4.004279703824547|-3.574945366193332|-4.230193583158879|-3.3824571042911007|-3.748553360179031|-3.939622199981363|-3.77568195855809|-3.43203764320625|-4.133164432264526|-4.132813585199195|-4.198542937479065|-3.7153121052273215|-4.7947570735427405|-3.6875554976513047|-3.5569438845634282|-4.572371989376538|-4.263414833185519|-4.046418342019682|-3.471635719655458|-4.36986885360962|-4.153986040888145|-3.70325146120353|-3.79978898583791|-4.309950495179006|-3.7583261527566916|-3.9807051788230723|-3.923608392837157|-3.5318070874945673|-4.4488571648091435|-3.7870579746763635|-4.4216539804718025|-3.4827775054329027|-3.7550674211937776|-4.076244807044252|-3.740460831783069|-4.4036823912890535|-3.7997009497389156|-4.414081723290688|-3.912131035940658|-3.5662456160204776|-4.002412529379604|-4.246834991325219|-3.838760045655092|-3.2579104737060653|-3.7566270577859826|-3.72390432635475|-3.5104196754952097|-4.006143484007287|-3.8415556319123594|-3.1654347070953586|-4.197190550868565|-4.22130307352016|-3.9643639807477036|-4.058596827290299|-4.184728326652594|-3.0580238348036914|-4.197044647386366|-3.3490651336077|-3.7536022092449515|-3.668393633962425|-4.168012704399789|-3.662722746143526|-3.8647783286895674|-3.165349467823538|-3.0426297427062554|-3.6241880733758185|-3.475814657258964|-3.8199306535047426|-3.7373542493087735|-3.3764695921900048|-3.6453370098733235|-3.4442175943678444|-3.3359489943502294|-4.1833789785548925|-3.784865509426678|-4.164615388753582|-3.5857834941614866|-4.178571387090602|-3.3979490706265807|-3.742526050773651|-3.5241443489390014|-3.666672541132615|-4.305783197422333|-3.980753781391023|-3.77823663840544|-3.992317656351652|-3.4660645573291533|-4.282324177013819|-3.5619895734091465|-4.083574485697309|-4.07869583082269|-3.620916761753824|-4.082638567083489|-3.998478327978584|-3.52322084563741|-3.785196140994263|-3.816818265105722|-3.830669493676473|-4.019422152830178|-3.955752908716461|-3.704884922143334|-3.70741956652466|-4.550917538424172|-5.016666666666667|-3.3734852866489713	GTP	0.545943	-3.71674
HRAS	TCP11L1	3.93665	0.262853	-3.6759408421222965|-4.479631287661237|-3.632449464881379|-4.077792820549367|-4.004279703824547|-4.264232748011827|-3.760820106439957|-3.789098583292139|-3.748553360179031|-4.0646381513612955|-3.77568195855809|-3.5550415352977662|-4.133164432264526|-3.7807082818594653|-4.198542937479065|-4.266296788879535|-4.44265177020301|-4.14836355095443|-3.5569438845634282|-4.618206694708846|-4.263414833185519|-4.046418342019682|-3.872005689213162|-4.01776355026989|-4.286672555497185|-4.182802676808858|-3.6314455047829686|-4.309950495179006|-3.891089882137364|-4.172667919833618|-3.923608392837157|-3.5318070874945673|-3.752317121358791|-3.7870579746763635|-4.972638664124016|-3.9400523263270792|-3.7550674211937776|-4.254766026985599|-4.342598037882664|-4.4036823912890535|-4.468784945469124|-4.414081723290688|-3.912131035940658|-3.221810875909855|-4.002412529379604|-4.504537457314192|-3.838760045655092|-4.305663413378389|-4.333940680160545|-3.72390432635475|-3.2646719480421704|-4.557128167659501|-3.6221368431816696|-3.8624698669145934|-4.197190550868565|-4.177975543845151|-3.9643639807477036|-4.104431532622607|-4.434683014640826|-3.9234024756778676|-4.446999335374598|-3.314692446585618|-4.480678151952846|-3.9930428895820107|-3.9919986601157404|-4.288341048092644|-3.4790281181923524|-3.9893354235394893|-4.097064619800481|-3.802709293317166|-3.844667575370603|-3.8199306535047426|-4.363033500592341|-3.506004351440479|-3.6453370098733235|-4.179041315076479|-3.5198652461782833|-4.1833789785548925|-3.784865509426678|-4.164615388753582|-3.2946714807757216|-4.178571387090602|-3.76680198873822|-4.043633261209265|-3.526574309824668|-4.2688097472322095|-4.305783197422333|-3.980753781391023|-3.64596802539365|-3.992317656351652|-4.224369373887312|-4.10631013272977|-3.5619895734091465|-4.083574485697309|-4.07869583082269|-4.51544132532997|-4.082638567083489|-3.998478327978584|-4.479893315962401|-3.785196140994263|-3.648474784050781|-4.424164061588638|-4.019422152830178|-4.30261760971275|-3.704884922143334|-4.133465513568574|-4.374903494140123|-5.016666666666667|-3.6546688484874665	GTP	0.545943	-3.93665
HRAS	FKBP8	3.60232	0.262853	-3.6759408421222965|-4.479631287661237|-3.4442456224225078|-4.119185505707592|-4.004279703824547|-3.6066554288340336|-4.271586268317105|-3.4839249338962435|-3.748553360179031|-3.8050008408555396|-3.77568195855809|-3.5095051964076265|-4.133164432264526|-3.82210096701769|-4.198542937479065|-4.30768947403776|-4.006923200641573|-3.8887262404486744|-3.297306574057672|-4.35856938420309|-4.263414833185519|-4.046418342019682|-3.4449197578391537|-4.059156235428115|-4.153986040888145|-3.392538843022025|-3.5401516753321536|-4.309950495179006|-3.1231024430616827|-4.172667919833618|-3.9650010779953817|-3.5318070874945673|-4.096751861469413|-3.7870579746763635|-4.411971357954279|-3.4508184882042268|-3.7550674211937776|-3.2603822105428404|-3.128718217937583|-3.599977036433022|-3.6650795906130917|-3.3762931624012884|-3.912131035940658|-3.5662456160204776|-4.002412529379604|-4.112213632199396|-3.838760045655092|-3.5153995795915556|-3.5971821149351264|-3.72390432635475|-2.9888536919988113|-3.2763015580838073|-4.267601578956273|-3.0308133479695347|-4.197190550868565|-3.3085304640106927|-3.9643639807477036|-3.6687029630611696|-3.5729857128071076|-3.48767390611643|-4.1873620248688415|-2.9651206018917717|-3.1603430010934783|-3.6007190644672145|-4.033391345273966|-4.288341048092644|-3.650975723516119|-3.7296981130337334|-3.360306054575062|-3.53532420481067|-2.836919797369863|-3.8199306535047426|-3.2717396711415256|-3.0994400872110726|-3.6453370098733235|-3.2748341289828087|-3.632691399383393|-4.1833789785548925|-3.784865509426678|-4.164615388753582|-3.451162135035663|-4.2199640722488265|-3.2775681506153673|-3.6079046916478275|-3.514461726421478|-3.407112445398491|-4.347175882580557|-3.980753781391023|-3.6638186653679035|-3.992317656351652|-3.4798630306611527|-3.8466728222240136|-3.5619895734091465|-4.083574485697309|-4.07869583082269|-3.2780194602009174|-3.425061247905695|-3.998478327978584|-3.2424714508333485|-3.785196140994263|-3.816818265105722|-3.633900227801805|-3.458754846660441|-4.30261760971275|-3.704884922143334|-3.572798207398836|-4.115266183634367|-5.016666666666667|-3.4384362824283516	GTP	0.545943	-3.60232
HRAS	CALML5	2.04211	0.262853	-2.7891411754593523|-2.009255035364344|-2.631446689303408|-2.1767527147718124|-2.4806579395744284|-2.4395809880977275|-2.2184551798876355|-2.6860663505700804|-3.748553360179031|-2.021491283838427|-2.2868223005671835|-2.2202849192471907|-4.133164432264526|-2.291848623868559|-1.6458497252816877|-2.1490482008383167|-2.1817150095406537|-2.136625147683186|-3.5569438845634282|-2.2262570497259957|-1.5637018098797195|-1.6411047354788504|-2.2689429223072284|-1.883809268725819|-2.465554027992035|-2.027653893536802|-1.6266825803316909|-1.9180008501961556|-2.210422257418761|-1.956809533906449|-1.7357787305102312|-2.1221286755512856|-1.9311985938536405|-1.8588656228551945|-2.9609002608527724|-1.920566145055095|-1.7890865084832084|-1.7881218143713957|-2.320135769219647|-2.025521030791837|-2.360136529189823|-2.472924394305151|-2.900392632669414|-1.5655025970506966|-4.002412529379604|-2.3823889341450597|-1.6030068310109837|-2.7421091877561294|-2.0157772493386137|-1.723161307384969|-2.280658084932405|-2.3840217621532824|-2.55689317134901|-1.652651987472318|-1.924189278804827|-1.8031017045865934|-2.3785943097487405|-4.104431532622607|-2.4568028786305494|-2.610634076742642|-2.4245370667115806|-2.2688773265912845|-2.7487804452756452|-1.9593162691954162|-2.038252203822183|-2.154386766548573|-2.064242024414539|-2.06114307171832|-2.034173694081855|-2.0562243841089196|-2.2511501263709|-1.7474944098798868|-1.8761859018898501|-2.708366919784851|-1.5032648381070732|-2.2217030405533396|-2.750256538122899|-2.1826359595851117|-2.1447381761051227|-2.014574287316056|-2.2332207979602017|-1.9300438844100647|-2.094103293690892|-1.841563159767729|-2.006485777983498|-2.095703341725991|-1.5738854907451314|-1.5710753694477415|-2.424377152701067|-1.8044879940247267|-2.3109365850632533|-1.6880315490245703|-1.3529706120122829|-1.8165635773227589|-1.470360331924986|-2.127978358763392|-2.496868896084526|-1.6020281817690574|-2.3142790990121793|-1.651241859450192|-2.2030198705065156|-2.03670109502206|-1.3844344591610338|-1.8360343464329956|-3.704884922143334|-1.910873744982436|-2.446711142318954|-5.016666666666667|-2.0096415800379974	GTP	0.545943	-2.04211
HRAS	TMEM26	4.09681	0.262853	-3.6759408421222965|-4.479631287661237|-4.402852937264283|-4.069609371495166|-4.004279703824547|-4.264232748011827|-4.230193583158879|-4.697804753841324|-3.748553360179031|-4.0646381513612955|-3.77568195855809|-4.422355020688726|-4.133164432264526|-3.7807082818594653|-4.198542937479065|-4.266296788879535|-4.44265177020301|-4.14836355095443|-3.5569438845634282|-4.618206694708846|-4.263414833185519|-4.046418342019682|-4.517470424987765|-4.01776355026989|-4.153986040888145|-4.3511461578638|-3.79978898583791|-4.309950495179006|-4.360463358856286|-4.172667919833618|-3.923608392837157|-3.5318070874945673|-4.096751861469413|-3.7788745256221627|-4.972638664124016|-4.108395807382021|-3.7468839721395764|-4.122079512376559|-4.342598037882664|-4.4036823912890535|-4.460601496414922|-4.414081723290688|-3.912131035940658|-3.5662456160204776|-4.002412529379604|-4.363667493650951|-3.838760045655092|-4.47400689443333|-4.333940680160545|-3.72390432635475|-4.362434354811405|-4.5489447186053|-4.267601578956273|-4.030813347969535|-3.5869471104864012|-4.045289029236112|-3.9643639807477036|-4.104431532622607|-4.434683014640826|-3.9152190266236664|-4.446999335374598|-4.386125914632503|-4.472494702898645|-4.161386370636952|-3.682785215397558|-4.288341048092644|-4.387734288741537|-3.9893354235394893|-3.486821179418317|-4.263899320981888|-4.314041052089526|-3.8117472044505414|-4.2221635369290995|-4.54940909588712|-3.6453370098733235|-4.34738479613142|-4.591298714225168|-4.1833789785548925|-3.784865509426678|-4.164615388753582|-4.523712802184274|-4.178571387090602|-4.236175465457142|-4.043633261209265|-4.172039045599272|-4.2688097472322095|-4.305783197422333|-3.980753781391023|-4.4675240202239355|-3.992317656351652|-4.3927128549422525|-4.10631013272977|-3.5619895734091465|-4.083574485697309|-4.07051238176849|-4.382754810720931|-4.082638567083489|-3.998478327978584|-4.347206801353361|-3.785196140994263|-3.816818265105722|-4.291477546979599|-4.019422152830178|-4.30261760971275|-3.704884922143334|-4.133465513568574|-4.374903494140123|-5.016666666666667|-3.9991035885980892	GTP	0.545943	-4.09681
HRAS	SHROOM3	3.8534	0.262853	-3.8000101200179675|-4.3026705698929275|-3.952890947432235|-3.6577940540947624|-4.004279703824547|-4.264232748011827|-3.780231593326832|-4.578835983050701|-3.748553360179031|-3.560318499206655|-3.8028412234457045|-4.034540937605523|-4.133164432264526|-3.80786754674708|-3.883279521544473|-4.29345605376715|-4.2656910524347005|-3.833100135019839|-3.5569438845634282|-4.043305968268498|-3.5581803382501653|-3.8694576242513716|-4.129656341904562|-3.401470138671317|-3.374965331791873|-4.077275427087434|-3.5716757456222186|-3.8319597817467144|-3.624194630180964|-3.8987971890572513|-3.327518367326871|-3.5318070874945673|-4.096751861469413|-3.513187243899997|-5.0967079420196875|-3.5123057818717345|-3.4020154443697863|-3.5929362764968866|-4.342598037882664|-3.8993627391344132|-4.08097086238592|-2.7938580180636827|-3.9392903008282727|-3.178431532937274|-4.002412529379604|-4.3718509427051515|-3.3096168097754193|-4.42198491327332|-3.8839786903284974|-3.9729123408587212|-4.362434354811405|-4.07913745422721|-4.039488338740582|-3.9787913668095247|-4.446198565372535|-3.926320258445488|-3.9643639807477036|-4.104431532622607|-3.956692301208535|-3.9505617405654823|-3.850909309864312|-3.833501582903307|-4.252564911737155|-4.410394385140923|-3.763885419900049|-4.111380330324334|-3.9999202056583343|-4.113404701435161|-4.097064619800481|-3.6557893584375156|-4.739140325649178|-3.267306321775547|-3.655446259542953|-4.234145679952529|-3.468376292105013|-3.772484069691073|-4.062155478345495|-4.1833789785548925|-3.784865509426678|-3.033412161545946|-4.523712802184274|-3.427579401594573|-3.58209349296917|-4.167702539104936|-4.172039045599272|-4.0918490294639|-3.917969114339129|-3.803793063622713|-4.193653289447568|-3.5723188898970477|-4.273744084151629|-4.10631013272977|-4.288118842632779|-4.8097037549209425|-3.526071499093495|-3.962756044266326|-3.553495331203816|-3.2474863424825546|-4.295184820193351|-3.3973820579110594|-4.2419175386653745|-4.017606816203232|-4.019422152830178|-4.30261760971275|-3.704884922143334|-3.444621434821389|-3.582518823485869|-5.016666666666667|-3.1689303570544354	GTP	0.545943	-3.8534
NRAS	ARMC1	4.07137	0.262813	-3.6759408421222965|-4.479631287661237|-4.192433649428708|-4.077792820549367|-4.004279703824547|-4.264232748011827|-4.230193583158879|-4.48738546600575|-3.748553360179031|-4.0646381513612955|-3.77568195855809|-4.422355020688726|-4.133164432264526|-3.7807082818594653|-4.198542937479065|-4.266296788879535|-4.44265177020301|-4.14836355095443|-3.5569438845634282|-4.618206694708846|-4.263414833185519|-4.046418342019682|-4.280646497671952|-4.517470424987765|-4.01776355026989|-4.153986040888145|-4.3511461578638|-3.79978898583791|-4.309950495179006|-4.360463358856286|-4.172667919833618|-3.923608392837157|-4.459730738365031|-3.5318070874945673|-4.096751861469413|-3.7870579746763635|-3.8591293892964984|-4.108395807382021|-3.7550674211937776|-4.122079512376559|-4.342598037882664|-4.4036823912890535|-4.468784945469124|-4.414081723290688|-3.912131035940658|-3.5662456160204776|-4.002412529379604|-4.3718509427051515|-3.838760045655092|-4.47400689443333|-4.333940680160545|-3.72390432635475|-4.362434354811405|-4.339018688364243|-4.267601578956273|-4.030813347969535|-4.197190550868565|-4.045289029236112|-3.9643639807477036|-4.104431532622607|-4.434683014640826|-3.9234024756778676|-4.446999335374598|-4.161386370636952|-3.9919986601157404|-4.288341048092644|-4.387734288741537|-3.9893354235394893|-4.097064619800481|-4.272082770036088|-4.314041052089526|-3.8199306535047426|-4.2303469859833|-4.54940909588712|-3.6453370098733235|-4.136965508295846|-4.591298714225168|-4.1833789785548925|-3.784865509426678|-4.164615388753582|-4.523712802184274|-4.178571387090602|-4.236175465457142|-4.043633261209265|-4.172039045599272|-4.2688097472322095|-4.305783197422333|-3.980753781391023|-4.4675240202239355|-3.992317656351652|-4.3927128549422525|-4.10631013272977|-3.5619895734091465|-4.083574485697309|-4.07869583082269|-4.382754810720931|-4.082638567083489|-3.998478327978584|-4.347206801353361|-3.785196140994263|-3.816818265105722|-4.291477546979599|-4.019422152830178|-4.30261760971275|-3.704884922143334|-4.133465513568574|-4.374903494140123|-5.016666666666667|-3.9991035885980892	GTP	0.545993	-4.07137
RALA	EIF3B	3.72177	0.262812	-3.6759408421222965|-4.479631287661237|-4.2623248197061026|-3.238294698655168|-4.004279703824547|-3.755727845159053|-4.230193583158879|-4.256246640619163|-3.748553360179031|-3.5561332485085213|-4.112275095719572|-3.5036756527469026|-3.428364884267784|-3.7807082818594653|-4.198542937479065|-4.266296788879535|-3.246468746683291|-4.080274903028474|-3.5818667011239693|-2.7795936694180736|-4.653769836206347|-3.4538799346687634|-3.5379134391669074|-4.280646497671952|-3.0981887064767566|-2.376635825742791|-3.5416112593470443|-3.835352127335411|-4.309950495179006|-3.9980864916817502|-3.4300798109474755|-3.1628554199469265|-3.5318070874945673|-3.9562237439112335|-3.7870579746763635|-3.777752884243244|-3.331045592236666|-3.7550674211937776|-4.20305537816665|-3.981551394818379|-3.2642178270733284|-3.0500794484220224|-3.0978079065326694|-3.847584873460227|-3.912131035940658|-3.5662456160204776|-3.2598244204934614|-3.8053540928746905|-3.272263195824631|-4.47400689443333|-3.391780216369199|-4.060497463516232|-3.9241040756464667|-3.5229362329172056|-3.4714918428698005|-3.513510063109378|-3.5628020309595305|-2.9694664764589795|-4.197190550868565|-4.045289029236112|-3.522805867525542|-3.1622710688312603|-3.657332799495472|-3.9234024756778676|-3.0054412221524367|-3.1664165510266975|-4.817271289114329|-3.799009503462415|-4.147812930534464|-3.5477773103173282|-3.655506506578319|-3.177312143038584|-3.8724829388673645|-4.156523790666225|-3.566940123144783|-3.306218636431792|-3.981930147034806|-3.9850079289568843|-3.315107994666915|-4.49720256396252|-4.1833789785548925|-3.8991485345871015|-3.559275943681776|-3.560922014812759|-3.5313759174604|-4.043633261209265|-3.9065721914327916|-3.0372011603266973|-3.980753781391023|-3.1413593257038435|-4.0278807978491535|-3.2979422279447475|-4.10631013272977|-3.5619895734091465|-4.420167622858791|-4.07869583082269|-3.5432566888267316|-3.942110449525309|-3.998478327978584|-3.604618692467219|-3.785196140994263|-3.816818265105722|-3.3058513894071617|-4.019422152830178|-4.30261760971275|-3.5643568045851537|-3.4286659655718306|-3.8663985912873486|-5.016666666666667|-3.1052478043812974	GTP	0.545995	-3.72177
RALA	PAXX	3.15651	0.262751	-3.1105097461564952|-4.479631287661237|-2.6912938056202433|-2.859149210808222|-2.2927205721805075|-2.9584389625517824|-3.1206944428428027|-3.4334036535395045|-3.748553360179031|-3.1981770597315133|-3.51128085825627|-3.1579539203869063|-4.133164432264526|-3.516307181557645|-3.2351718328412256|-3.156797648563458|-3.3685781932727266|-3.5761906785732283|-2.522234614635017|-3.5569438845634282|-3.7517456030790637|-2.957621047725474|-3.4809872460538807|-2.694026102636212|-3.2530693246859457|-3.0444869005720685|-3.3877750532259614|-3.0582666308164272|-2.6653381531655795|-3.3179110081708227|-2.76213878385356|-3.496359633727192|-3.5318070874945673|-2.718407408860757|-3.522656874374544|-2.145944699365722|-4.108395807382021|-3.7550674211937776|-3.359023092017053|-2.778497166027114|-2.6802569289088067|-4.139281290987234|-4.468784945469124|-4.414081723290688|-3.3466999399748567|-3.3018445157186576|-4.002412529379604|-3.329298592019688|-3.2733289496892906|-3.0054858114755856|-2.8654195972028003|-3.1584732303889487|-2.7588384077446015|-3.495973263181622|-3.5974963333427605|-3.116635808302|-2.7990804959985285|-3.1643522563397526|-2.320005593847009|-2.2895262351000185|-2.268599116286896|-2.99493239230653|-3.0911006682913813|-3.3579713797120663|-3.228355725633453|-3.0425435682830577|-2.96100454654772|-3.4198640156154694|-3.12084996079888|-3.822303192775736|-3.122874331909707|-3.054512269115017|-3.0534391602949436|-3.0953974423483808|-2.95346956187496|-2.9659458856814807|-3.3819180085933565|-3.3809359095715035|-3.304832445445957|-3.5487463635397045|-3.387703423646443|-4.1833789785548925|-3.784865509426678|-3.4230930337320986|-3.2593117018824547|-3.0690722467745246|-3.2728043608193036|-3.302110906187782|-3.60660794963347|-2.8283173878747085|-2.762110171649878|-3.16173023476389|-2.581788520371594|-3.52625176331247|-2.9968109924136925|-3.5619895734091465|-2.4969540906615695|-4.07869583082269|-3.164111200979786|-2.3710794354394498|-3.256955972957101|-3.0828057010515413|-3.520795040692443|-2.3482971821479772|-2.8809484109995407|-2.6758398064807336|-2.6764886733933366|-3.704884922143334|-4.133465513568574|-3.1562598843989784|-5.016666666666667|-2.9565512379126253	GDP	0.546071	-3.15651
RAP2A	CUL5	3.92921	0.262736	-3.994004177085058|-4.479631287661237|-3.8178262852351006|-4.0948261598481475|-4.3223430387873085|-4.105174828254927|-4.230193583158879|-3.9366868427564614|-3.748553360179031|-3.905580231604395|-3.77568195855809|-3.196350311301212|-4.133164432264526|-3.7807082818594653|-4.198542937479065|-4.266296788879535|-4.44265177020301|-3.8643668945892298|-3.5569438845634282|-4.618206694708846|-3.201266926436675|-4.046418342019682|-4.598709832634713|-3.1896988495544134|-4.153986040888145|-2.94176106174499|-3.4818857944635293|-4.360463358856286|-4.013610000076717|-3.4635204774162744|-3.5318070874945673|-4.096751861469413|-4.1051213096391255|-4.290701999086778|-3.8243991510168196|-3.7550674211937776|-4.13911285167534|-3.619268687687201|-4.468784945469124|-3.528025075597525|-3.275951861464095|-3.5662456160204776|-4.002412529379604|-4.3718509427051515|-3.1568233806178534|-4.47400689443333|-3.697761505683982|-3.564846406597849|-3.601316443726541|-4.557128167659501|-4.267601578956273|-4.197190550868565|-4.045289029236112|-4.282427315710465|-3.7235248632493496|-4.434683014640826|-3.9234024756778676|-4.446999335374598|-4.321620232195945|-3.7012984552160697|-3.031308394125673|-4.606404383055406|-3.9893354235394893|-4.415127954763242|-4.272082770036088|-3.4560131279966058|-3.8199306535047426|-3.663352448193957|-3.0603103578441413|-4.18832687637452|-4.131210798804286|-3.8152658989252815|-4.024321058797992|-3.784865509426678|-4.482678723716343|-4.364654882427374|-4.178571387090602|-4.236175465457142|-3.583545345788383|-4.172039045599272|-3.3564241608166974|-3.509903180078257|-3.980753781391023|-4.4675240202239355|-3.992317656351652|-3.2202534850366065|-3.880052908371908|-4.083574485697309|-4.07869583082269|-4.22369689096403|-3.4007019020462503|-4.316541662941345|-3.8871188859324795|-3.802229480293043|-2.9887535643902456|-3.8313896315587166|-3.296092802634715|-4.143559689955849|-3.704884922143334|-4.451528848531335|-4.692966829102884|-5.016666666666667|-3.9991035885980892	GDP	0.54609	-3.92921
RAP1B	RPSA	3.20793	0.262733	-3.6759408421222965|-3.3376943048398617|-3.1883652872942956|-3.199097272502573|-4.004279703824547|-3.385537199965033|-3.652528030776067|-3.318506855225345|-3.748553360179031|-2.708821348594839|-3.3741076652309583|-2.8594127251266195|-2.9186767822945394|-2.981193979860296|-3.864722495552403|-3.2635896836188163|-2.43362245366121|-3.7467892576272988|-2.9792783321806153|-2.310836521013846|-4.1628705355223685|-3.343814053028569|-4.280646497671952|-3.161653622221309|-2.8380380065591146|-3.2752904928413513|-3.136658507893813|-3.097184696846797|-4.309950495179006|-3.1459757088862994|-3.373153617834449|-2.781671410015781|-3.3591864407018805|-2.653111539447773|-3.5190863090866005|-3.0844536856852507|-3.292310769844056|-2.752579004615564|-3.353493127866646|-3.4137354252306547|-2.9801425295551836|-2.9867812351162075|-3.002108097961922|-4.368240647805973|-4.414081723290688|-3.912131035940658|-3.5662456160204776|-3.424746976996791|-2.8733666363699637|-2.835125760999998|-3.8963413420505177|-3.1920036973391697|-3.6233600286915997|-3.5661478868694587|-3.261890057148254|-3.2842318812617677|-3.342640517689514|-2.8053294452755297|-3.152117799922741|-2.892526270549489|-3.245774727236942|-3.9643639807477036|-2.0354042864055213|-3.3341387169776757|-3.9234024756778676|-2.5611252027006803|-3.2441889318111268|-4.480678151952846|-3.2826908225901574|-2.777511010145753|-3.585736759101531|-2.696125384051888|-3.888791125876339|-3.151422282123073|-2.8493191776390185|-3.5145267500903565|-3.418356360177611|-3.430832683984131|-2.8806630741569745|-2.845822707874154|-2.9044178176460638|-3.1105431748504113|-4.49720256396252|-4.1833789785548925|-3.207199957043865|-3.5869498363707684|-3.1678959994178184|-3.2998758390438074|-2.931511185138067|-3.1649377131624705|-3.5943734932164584|-2.736901685410072|-3.250996390319857|-2.6497605623495986|-2.6767836425322713|-3.992317656351652|-3.4470705172648453|-3.5286445803469566|-3.5619895734091465|-3.505908933314496|-4.07869583082269|-3.1682671607509434|-3.2831242650843198|-3.0528359903011766|-3.3435725166982673|-3.684651843331112|-3.4152439717785903|-2.7759599013456304|-4.019422152830178|-4.30261760971275|-2.905370620144165|-2.617947867934605|-2.8593858485061547|-5.016666666666667|-3.2964992996069764	GDP	0.546094	-3.20793
RAP2A	HNRNPD	3.41868	0.262719	-3.6759408421222965|-4.11107505667441|-3.8582054472217737|-3.4082065938985577|-4.004279703824547|-3.020615253633299|-4.162667347836033|-4.153157263798815|-3.748553360179031|-3.218960665654805|-3.77568195855809|-2.956888776693842|-2.7434189022077606|-3.4121520508726375|-3.6538954474365553|-3.05264251787845|-4.44265177020301|-3.7798073199676026|-3.4894176492405813|-3.5092877742277744|-3.350790557848416|-3.0758021197048917|-3.9120902666851234|-3.105139274932786|-4.0864598055652985|-3.732262750515063|-3.6403642685281965|-3.8158158688137775|-3.2020516975188276|-3.3789609027946477|-3.5318070874945673|-3.126135639154623|-3.7870579746763635|-3.1727186689782014|-4.040869572059173|-3.7550674211937776|-3.276402026670069|-3.9740418068958365|-2.8449562093789895|-2.790252987200554|-3.912131035940658|-3.5662456160204776|-2.7887582583785187|-4.003294711718324|-3.7712338103322454|-3.8044206677825216|-2.8192564134954794|-3.72390432635475|-3.1188168604328763|-3.0272039344376984|-3.3549773036191697|-3.8286343198817367|-3.6767327982492835|-2.817656499377232|-4.104431532622607|-2.9869455376063736|-3.8558762403550206|-4.379473100051752|-3.5100619296380557|-3.3948901309780863|-3.079374384778637|-3.919784817105816|-3.9893354235394893|-3.075295875038309|-3.426405284329598|-3.7693935620470165|-3.2752831634622335|-3.180852864900292|-3.2767807788864953|-3.9788285651445925|-3.921712487574359|-4.429676328639673|-4.1833789785548925|-3.115279282775869|-4.164615388753582|-3.414793881703203|-3.5089851604397926|-4.168649230134296|-3.976107025886418|-2.9583847745981866|-3.159890826751138|-2.823283614128668|-3.612197550404195|-3.2860544325942516|-2.5268514123567676|-2.8626926383512417|-3.5619895734091465|-2.974655565216237|-4.011169595499844|-3.360986065958759|-2.5237506379263697|-3.629922096991756|-3.3254380565911896|-3.785196140994263|-2.9041939897686184|-3.378853271642495|-2.747775934851407|-4.30261760971275|-3.704884922143334|-3.7649092825817454|-3.404287271825333|-5.016666666666667|-3.028487366283299	GDP	0.546111	-3.41868
RAP2A	MAL2	4.06078	0.26268	-3.6759408421222965|-3.850082692083687|-4.074334337350714|-4.077792820549367|-4.004279703824547|-4.264232748011827|-4.230193583158879|-4.068256158263774|-3.748553360179031|-4.0646381513612955|-3.77568195855809|-4.422355020688726|-4.133164432264526|-3.7807082818594653|-4.198542937479065|-4.266296788879535|-4.44265177020301|-4.14836355095443|-3.5569438845634282|-4.289688094795277|-4.263414833185519|-3.717899742106113|-4.280646497671952|-4.01776355026989|-4.153986040888145|-3.79978898583791|-4.309950495179006|-4.360463358856286|-3.844149319920049|-3.923608392837157|-3.5318070874945673|-4.096751861469413|-3.7870579746763635|-4.343090068546466|-4.108395807382021|-3.7550674211937776|-3.79356091246299|-4.342598037882664|-4.468784945469124|-4.414081723290688|-3.912131035940658|-3.5662456160204776|-4.002412529379604|-4.3718509427051515|-3.838760045655092|-4.47400689443333|-4.333940680160545|-3.72390432635475|-4.362434354811405|-4.557128167659501|-4.267601578956273|-4.197190550868565|-4.045289029236112|-3.9643639807477036|-4.104431532622607|-4.434683014640826|-3.9234024756778676|-4.446999335374598|-4.480678151952846|-4.161386370636952|-3.9919986601157404|-4.288341048092644|-3.9893354235394893|-3.7685460198869114|-4.272082770036088|-4.314041052089526|-3.8199306535047426|-4.54940909588712|-3.6453370098733235|-4.34738479613142|-4.591298714225168|-4.49720256396252|-4.1833789785548925|-3.784865509426678|-4.164615388753582|-4.523712802184274|-4.178571387090602|-3.6066268698795922|-4.043633261209265|-4.172039045599272|-4.2688097472322095|-4.305783197422333|-3.980753781391023|-4.4675240202239355|-3.992317656351652|-4.10631013272977|-3.5619895734091465|-4.083574485697309|-4.07869583082269|-4.382754810720931|-4.082638567083489|-3.998478327978584|-4.347206801353361|-3.785196140994263|-3.816818265105722|-4.291477546979599|-4.019422152830178|-4.30261760971275|-3.704884922143334|-4.133465513568574|-4.374903494140123|-5.016666666666667|-3.9991035885980892	GDP	0.54616	-4.06078
NRAS	CACYBP	3.53151	0.26266	-3.6759408421222965|-4.479631287661237|-3.298643685514727|-3.2166216174861058|-4.004279703824547|-3.403061544948566|-3.272112367087562|-3.6605422917223818|-3.748553360179031|-3.3284056849063344|-3.77568195855809|-3.862213813289446|-3.028955180514971|-3.7807082818594653|-4.198542937479065|-4.266296788879535|-3.581480567139749|-2.6339798341158254|-3.5569438845634282|-4.618206694708846|-4.263414833185519|-4.046418342019682|-3.2815310838149285|-3.5938448334888653|-4.3511461578638|-3.79978898583791|-4.309950495179006|-2.9252608880653064|-3.0104667211063756|-3.923608392837157|-3.5318070874945673|-4.096751861469413|-3.7870579746763635|-3.266369421046498|-4.108395807382021|-3.7550674211937776|-4.122079512376559|-3.1292443167080406|-3.5529105202274267|-3.912131035940658|-3.5662456160204776|-4.002412529379604|-2.998796378663016|-2.9775888425918304|-3.737774427978369|-3.1717394814333026|-3.72390432635475|-3.2582251030618488|-4.267601578956273|-4.197190550868565|-2.8319353080614875|-3.9643639807477036|-3.845320320887308|-3.9234024756778676|-3.041760087961061|-3.3002151675736906|-3.4318574527164603|-3.5521085816376825|-4.387734288741537|-3.9893354235394893|-4.097064619800481|-3.1098815713088457|-3.100687330914902|-3.8199306535047426|-2.9478752033296147|-3.6453370098733235|-3.3893035800601026|-3.0099682077559495|-4.1833789785548925|-3.784865509426678|-4.164615388753582|-3.486450340065332|-3.220490171019284|-3.499942999002181|-3.0063707990903223|-4.172039045599272|-3.4076385441689485|-4.305783197422333|-3.980753781391023|-3.0323215494329547|-3.992317656351652|-4.10631013272977|-3.5619895734091465|-4.083574485697309|-4.07869583082269|-4.123643598985631|-4.082638567083489|-3.998478327978584|-3.1850056026261186|-3.785196140994263|-3.816818265105722|-2.953185089196675|-3.283189686375217|-3.198408357963194|-3.704884922143334|-4.133465513568574|-3.6386710276851617|-5.016666666666667|-3.7399923768627903	GDP	0.546185	-3.53151
RAP2A	LUC7L2	3.92999	0.262561	-3.6759408421222965|-4.479631287661237|-4.402852937264283|-3.7945749683824515|-4.004279703824547|-4.264232748011827|-3.6459457353279827|-4.697804753841324|-3.748553360179031|-3.128207785419036|-3.77568195855809|-3.8381071728578293|-3.4520065714255734|-3.7807082818594653|-4.198542937479065|-4.266296788879535|-3.460463913700076|-4.14836355095443|-3.5569438845634282|-4.158897583486249|-4.263414833185519|-4.046418342019682|-4.280646497671952|-3.0813331843276304|-4.153986040888145|-3.79978898583791|-4.309950495179006|-4.360463358856286|-4.172667919833618|-3.923608392837157|-3.5318070874945673|-4.096751861469413|-3.7870579746763635|-3.648028126798876|-3.5241479595511236|-3.7550674211937776|-3.8388616602096435|-4.342598037882664|-3.78762708463017|-4.414081723290688|-3.912131035940658|-3.5662456160204776|-3.0659821634373445|-3.3896630862022175|-3.838760045655092|-4.47400689443333|-3.8746315689379482|-3.72390432635475|-4.362434354811405|-4.557128167659501|-4.267601578956273|-4.197190550868565|-4.045289029236112|-3.9643639807477036|-3.821213680455691|-3.674343907754248|-3.9234024756778676|-3.4648114788716637|-4.480678151952846|-4.161386370636952|-3.9919986601157404|-3.829031936870047|-3.9893354235394893|-4.097064619800481|-4.289894913533154|-4.314041052089526|-3.8199306535047426|-3.4880399933365607|-3.6453370098733235|-3.365196939628486|-4.591298714225168|-4.49720256396252|-4.1833789785548925|-3.784865509426678|-4.164615388753582|-4.523712802184274|-3.2421410211483424|-4.236175465457142|-4.043633261209265|-4.172039045599272|-4.2688097472322095|-3.7215353495914356|-3.980753781391023|-3.8832761723930385|-3.992317656351652|-3.647001021507173|-3.5619895734091465|-4.083574485697309|-4.07869583082269|-4.382754810720931|-4.082638567083489|-3.998478327978584|-4.347206801353361|-3.785196140994263|-3.816818265105722|-4.291477546979599|-3.1341443093353005|-4.30261760971275|-3.704884922143334|-2.808854976243433|-4.091685641973208|-5.016666666666667|-3.9991035885980892	GDP	0.546309	-3.92999
RAP2A	DYNC1LI2	3.99453	0.262561	-3.6759408421222965|-3.8630157346561873|-4.402852937264283|-4.077792820549367|-4.004279703824547|-3.869465944623134|-4.312548034489849|-4.697804753841324|-3.748553360179031|-3.8459626070282833|-3.77568195855809|-3.7265582216360515|-4.215518883595496|-3.7807082818594653|-4.198542937479065|-4.266296788879535|-4.44265177020301|-4.14836355095443|-2.9403283315583786|-4.618206694708846|-4.263414833185519|-4.046418342019682|-4.280646497671952|-4.01776355026989|-4.153986040888145|-3.79978898583791|-4.309950495179006|-4.442817810187256|-4.172667919833618|-3.923608392837157|-3.5318070874945673|-4.096751861469413|-3.7870579746763635|-3.607835084112766|-4.108395807382021|-3.7550674211937776|-4.122079512376559|-3.9478312344939708|-3.9490794054721303|-4.414081723290688|-3.912131035940658|-3.5662456160204776|-3.4827069893826104|-4.3718509427051515|-3.838760045655092|-4.47400689443333|-4.333940680160545|-3.72390432635475|-3.54169881915043|-4.338452623326489|-4.267601578956273|-4.197190550868565|-4.045289029236112|-3.9643639807477036|-4.104431532622607|-4.517037465971796|-3.9234024756778676|-4.052232531985904|-4.480678151952846|-4.243740821967921|-3.7733231157827283|-4.370695499423613|-3.9893354235394893|-4.179419071131449|-4.272082770036088|-4.095365507756513|-3.8199306535047426|-4.631763547218089|-3.6453370098733235|-3.952617992742727|-4.372623169892155|-3.801405764909845|-4.1833789785548925|-3.784865509426678|-4.164615388753582|-3.8279160031316|-4.178571387090602|-3.841408662068449|-4.043633261209265|-3.953363501266259|-4.2688097472322095|-4.388137648753301|-3.980753781391023|-3.7717272211712607|-3.992317656351652|-3.8876345883967574|-3.5619895734091465|-4.083574485697309|-4.07869583082269|-3.686958011668256|-4.082638567083489|-3.998478327978584|-4.347206801353361|-3.785196140994263|-3.816818265105722|-4.291477546979599|-3.800746608497166|-4.30261760971275|-3.704884922143334|-4.133465513568574|-4.374903494140123|-5.016666666666667|-3.9991035885980892	GDP	0.546309	-3.99453
RAP2A	SNRPD2	3.16937	0.262561	-2.677866763158335|-4.479631287661237|-3.5808701173560027|-3.2558100006410866|-4.004279703824547|-2.9651286733838846|-3.1071807675866183|-3.4778819252610065|-3.748553360179031|-2.844715322780978|-3.254729134313791|-2.9471596870051022|-4.133164432264526|-2.782634202895504|-4.198542937479065|-3.1432839733072733|-3.1435476955750676|-2.9284407223741122|-3.5569438845634282|-3.398283866128528|-3.140402017613258|-4.046418342019682|-4.280646497671952|-2.8947507346976282|-2.2016694524848592|-3.79978898583791|-4.309950495179006|-3.061359284228344|-2.873563845205675|-2.9255343138731953|-3.5318070874945673|-4.096751861469413|-2.664045159104102|-2.860621232853218|-2.9853829918097587|-3.7550674211937776|-2.8229754377486165|-2.821645213638365|-3.2488621168888057|-3.592098903382408|-3.090148216032378|-3.5662456160204776|-4.002412529379604|-3.5498681227968714|-3.317807221410793|-4.47400689443333|-2.511957860252265|-3.72390432635475|-3.8414815305671053|-2.9569940973675775|-3.2695274999923116|-4.197190550868565|-4.045289029236112|-3.9643639807477036|-2.9814187170503454|-3.06863215038227|-3.1014196557695874|-2.7499552520746176|-4.480678151952846|-3.16331229167299|-3.1700158402074603|-2.989236973464701|-3.9893354235394893|-3.5761117955561814|-2.9060319057775326|-3.191028236517264|-2.9979478335964624|-3.074213762203496|-3.6453370098733235|-2.8721894624477966|-3.4682858986529066|-3.67521974405424|-4.1833789785548925|-3.784865509426678|-3.342632568845301|-3.157661937925719|-3.05555857151834|-2.8701246011985866|-4.043633261209265|-3.350056225690991|-2.9027588829736537|-3.00667912279439|-3.980753781391023|-2.867389949932011|-3.992317656351652|-4.10631013272977|-3.5619895734091465|-4.083574485697309|-4.07869583082269|-2.8204093013184064|-2.783534492455546|-3.998478327978584|-3.3491327223894|-3.785196140994263|-3.295865440861423|-2.992373472351656|-3.021348073866217|-2.936566745454194|-3.704884922143334|-3.0104526979963118|-1.6391068218481262|-5.016666666666667|-2.47815076435379	GDP	0.546309	-3.16937
RAP2A	UBE2L3	4.02665	0.262561	-3.6759408421222965|-4.479631287661237|-4.402852937264283|-4.077792820549367|-4.004279703824547|-4.264232748011827|-4.230193583158879|-4.697804753841324|-3.748553360179031|-4.0646381513612955|-3.77568195855809|-4.422355020688726|-3.293399462754004|-3.7807082818594653|-4.198542937479065|-4.266296788879535|-4.44265177020301|-3.308598581443908|-3.5569438845634282|-4.618206694708846|-4.263414833185519|-4.046418342019682|-4.280646497671952|-4.01776355026989|-4.153986040888145|-3.79978898583791|-4.309950495179006|-4.360463358856286|-3.508994209378777|-3.923608392837157|-3.5318070874945673|-4.096751861469413|-3.7870579746763635|-3.831843698949513|-4.108395807382021|-3.7550674211937776|-4.122079512376559|-4.342598037882664|-4.468784945469124|-4.414081723290688|-3.912131035940658|-3.5662456160204776|-3.3387388189247624|-3.5320859731946292|-3.838760045655092|-4.47400689443333|-3.9712969653696852|-3.72390432635475|-4.362434354811405|-4.557128167659501|-4.267601578956273|-4.197190550868565|-4.045289029236112|-3.9643639807477036|-4.104431532622607|-4.434683014640826|-3.9234024756778676|-4.446999335374598|-3.6409131824423238|-3.798742655846092|-3.9919986601157404|-2.9714548238624587|-3.9893354235394893|-4.097064619800481|-4.272082770036088|-4.314041052089526|-3.8199306535047426|-4.18676538109626|-3.6453370098733235|-4.34738479613142|-4.591298714225168|-4.49720256396252|-4.1833789785548925|-3.784865509426678|-4.164615388753582|-4.523712802184274|-4.178571387090602|-4.236175465457142|-4.043633261209265|-4.172039045599272|-4.2688097472322095|-4.305783197422333|-3.980753781391023|-4.4675240202239355|-3.992317656351652|-4.10631013272977|-3.5619895734091465|-4.083574485697309|-4.07869583082269|-4.382754810720931|-4.082638567083489|-3.998478327978584|-3.68353309089852|-3.785196140994263|-3.816818265105722|-4.291477546979599|-4.019422152830178|-2.793845859243652|-3.704884922143334|-4.133465513568574|-4.374903494140123|-5.016666666666667|-3.9991035885980892	GDP	0.546309	-4.02665
RAP2A	RPS9	3.56345	0.262561	-3.6759408421222965|-3.4319392973233627|-2.3137682617681827|-3.729070834547511|-4.004279703824547|-3.1373595116263275|-4.230193583158879|-3.65011276350345|-3.748553360179031|-2.870818125345183|-3.426959972556234|-3.471573043358908|-2.4042312045510643|-2.8299263045296468|-4.198542937479065|-3.616544807213698|-2.662566020042167|-4.14836355095443|-3.5569438845634282|-2.400252988976014|-4.263414833185519|-4.046418342019682|-4.280646497671952|-2.823943524253777|-2.9021740678943457|-3.79978898583791|-4.309950495179006|-3.233590122470787|-4.172667919833618|-3.2738564111713195|-2.705963846773049|-4.096751861469413|-2.8362759973465455|-2.743103085841369|-2.7182811362219392|-2.804285443863959|-2.9282594863604463|-4.342598037882664|-4.468784945469124|-2.919231701610594|-3.912131035940658|-3.5662456160204776|-2.3112678625555416|-3.4210689653753334|-3.838760045655092|-4.47400689443333|-3.684188698494708|-3.72390432635475|-3.7126823731455674|-4.557128167659501|-4.267601578956273|-4.197190550868565|-4.045289029236112|-3.9643639807477036|-2.0314336770199617|-4.434683014640826|-3.5746804896760116|-2.952149313694504|-4.480678151952846|-4.161386370636952|-2.7981786340996275|-3.161467811707144|-3.0385534462096713|-4.097064619800481|-3.145209533650589|-4.314041052089526|-3.8199306535047426|-2.8996571142212826|-2.9955850282074863|-3.0444203006902395|-3.201184043065087|-4.49720256396252|-4.1833789785548925|-2.5910454834105656|-3.037742152368082|-3.3968395657987753|-2.5288194054247644|-3.8874534794552864|-4.043633261209265|-4.172039045599272|-4.2688097472322095|-4.305783197422333|-3.331001799725186|-3.118802034222079|-3.992317656351652|-4.10631013272977|-3.21326758740729|-4.083574485697309|-4.07869583082269|-4.382754810720931|-3.4328865854176516|-3.3487263463127466|-3.9984848153515054|-3.785196140994263|-3.816818265105722|-4.291477546979599|-4.019422152830178|-4.30261760971275|-3.704884922143334|-2.5059899266138883|-2.2408516731275|-5.016666666666667|-2.8722303522125894	GDP	0.546309	-3.56345
RAP2A	RPS10	3.43069	0.262561	-3.6759408421222965|-4.479631287661237|-2.9323622614436333|-3.244124242315892|-4.004279703824547|-3.062587384483758|-2.9194037502057424|-2.979529594309919|-3.748553360179031|-3.106030836519521|-3.77568195855809|-3.0244150120166884|-2.54616818737244|-3.4241609583456527|-4.198542937479065|-3.1315982149820787|-2.4048632093136106|-3.7918162274406177|-3.5569438845634282|-2.137807730227948|-4.263414833185519|-4.046418342019682|-4.280646497671952|-2.8830649763724336|-2.6213474583186516|-3.79978898583791|-4.309950495179006|-3.158817995328217|-3.5150906006558245|-3.266031073659363|-3.5318070874945673|-3.2630832832359387|-3.7870579746763635|-3.1689333092679846|-2.906750443853951|-3.7550674211937776|-2.9204341488484897|-2.9860507143688517|-3.6351163672356486|-3.7565044041128943|-3.912131035940658|-3.5662456160204776|-2.566683959818166|-3.413243627863377|-3.838760045655092|-4.47400689443333|-3.074303369654789|-3.72390432635475|-3.5287657765779294|-3.5985208528177264|-3.212084251106442|-3.5396132316907707|-3.387711710058318|-3.9643639807477036|-3.446854213444813|-3.7771056954630327|-3.2658251565000738|-2.467202721462885|-4.480678151952846|-3.503809051459158|-3.635451336601928|-3.931793724578831|-3.3317581043616955|-4.097064619800481|-2.7394441874665945|-3.112395688561456|-3.8199306535047426|-3.0467337366950695|-3.6453370098733235|-2.786717489961683|-3.456600140327712|-4.49720256396252|-4.1833789785548925|-3.784865509426678|-3.5070380695757875|-3.3220674386562052|-2.9189340765848457|-3.034530101929073|-3.687085937695452|-2.8154917220854587|-3.0091724367264536|-4.305783197422333|-3.980753781391023|-2.906856714054198|-3.992317656351652|-4.10631013272977|-3.5619895734091465|-4.083574485697309|-4.07869583082269|-3.0719649777677933|-4.082638567083489|-3.998478327978584|-3.145561437825292|-3.785196140994263|-3.816818265105722|-3.1567789730821425|-4.019422152830178|-4.30261760971275|-3.704884922143334|-2.572798207398836|-2.541234915906648|-5.016666666666667|-2.739466278092333	GDP	0.546309	-3.43069
RAP1A	SUB1	3.00367	0.262521	-3.6759408421222965|-4.009403740889475|-2.7565341314368395|-3.0055052824496427|-4.004279703824547|-3.3168839465204027|-2.268604342552845|-3.7504559523499|-3.748553360179031|-3.1172893498698713|-3.004424416122347|-2.4607657800826916|-4.133164432264526|-3.3104807350877032|-3.2511941359876397|-3.495039246443792|-2.6856304920831224|-2.3096663917496745|-2.6367433190244434|-3.5569438845634282|-4.147979147937084|-3.0942172820777385|-3.2751607995839387|-3.509388955236208|-3.0930003687766785|-2.702437963483871|-3.382728498452402|-2.650469689713764|-3.79978898583791|-2.4083591842482566|-3.8902358120845246|-2.5884970207550193|-2.976259591345732|-2.458024274551014|-3.5318070874945673|-2.848373064314008|-3.0158004322406207|-3.2236575163994257|-2.6839257511709333|-2.9838098787580343|-3.153196645547111|-3.0497919742768347|-2.8723704911109023|-2.5184814965464737|-2.3453448849220178|-4.414081723290688|-3.441903489168896|-2.7949880735847343|-4.002412529379604|-2.3453208951661026|-3.838760045655092|-3.30480934332555|-2.541493838654864|-3.72390432635475|-2.749306606418628|-3.8922068080396426|-2.9145486321531564|-2.5817506425678336|-3.0192227818008677|-2.5191931160395478|-3.0279929997607837|-3.097940227744687|-2.5910464469839978|-2.55502273980322|-2.362395476541102|-3.9234024756778676|-2.5788317799307987|-2.7697703321825027|-4.010450605181084|-2.736916314425865|-2.618681126352035|-4.288341048092644|-2.4703487106275563|-3.9893354235394893|-2.848685822645075|-3.324733968544664|-2.889570995878439|-3.0486731110689993|-2.9150213991972818|-2.93305351343712|-3.6453370098733235|-3.17818724502364|-2.9169511847974814|-4.49720256396252|-4.1833789785548925|-3.784865509426678|-3.217266587262157|-3.57636400069285|-2.863245800304583|-3.0669779143493616|-2.9713457231095406|-3.7018114988275097|-2.568133279082174|-2.388397619308351|-3.5105262346192614|-2.821205214396492|-3.992317656351652|-2.621455312506509|-2.5946899007997826|-3.5619895734091465|-2.2911276441916275|-3.307438288386947|-2.421165570114896|-2.466282984633489|-3.528250781206822|-2.5982256536287704|-3.785196140994263|-2.305198033175735|-2.6451587411521555|-2.1342212580875985|-2.8323900629409877|-3.704884922143334|-2.621845281638586|-2.582456652634442|-5.016666666666667|-2.7507247914426833	GTP	0.54636	-3.00367
NRAS	NCEH1	3.99414	0.262437	-3.6759408421222965|-3.2852076555967384|-3.907399309535803|-4.077792820549367|-4.004279703824547|-3.7687791202833476|-4.230193583158879|-4.697804753841324|-3.748553360179031|-4.0646381513612955|-3.77568195855809|-4.422355020688726|-4.133164432264526|-3.7807082818594653|-4.198542937479065|-4.266296788879535|-4.44265177020301|-4.14836355095443|-3.5569438845634282|-4.618206694708846|-4.263414833185519|-4.046418342019682|-4.01776355026989|-4.153986040888145|-4.3511461578638|-3.79978898583791|-4.291618122170188|-4.360463358856286|-4.172667919833618|-3.923608392837157|-3.5318070874945673|-4.096751861469413|-3.7870579746763635|-4.1761550407315555|-4.108395807382021|-3.7550674211937776|-4.122079512376559|-4.342598037882664|-4.414081723290688|-3.912131035940658|-3.5662456160204776|-4.002412529379604|-4.3718509427051515|-3.838760045655092|-4.47400689443333|-4.333940680160545|-3.72390432635475|-4.362434354811405|-4.267601578956273|-4.197190550868565|-4.045289029236112|-3.9643639807477036|-4.104431532622607|-3.9234024756778676|-4.446999335374598|-4.161386370636952|-3.9919986601157404|-4.288341048092644|-4.387734288741537|-3.9893354235394893|-4.097064619800481|-4.272082770036088|-4.314041052089526|-3.8199306535047426|-4.54940909588712|-3.6453370098733235|-4.34738479613142|-4.591298714225168|-3.2619566185541315|-3.784865509426678|-4.164615388753582|-4.523712802184274|-4.178571387090602|-4.236175465457142|-4.043633261209265|-4.172039045599272|-4.2688097472322095|-3.6853908330855525|-3.980753781391023|-4.4675240202239355|-3.992317656351652|-4.10631013272977|-3.5619895734091465|-4.083574485697309|-4.07869583082269|-4.382754810720931|-3.587184939355009|-3.998478327978584|-4.347206801353361|-3.785196140994263|-3.816818265105722|-4.291477546979599|-4.019422152830178|-4.30261760971275|-3.704884922143334|-4.133465513568574|-4.374903494140123|-5.016666666666667|-3.9991035885980892	GDP	0.546465	-3.99414
RAP2B	CISD1	3.6223	0.262433	-3.6759408421222965|-4.479631287661237|-3.2601854336955514|-4.077792820549367|-4.004279703824547|-3.121565244443096|-4.230193583158879|-3.555137250272593|-3.748553360179031|-3.5240306391205265|-3.77568195855809|-3.881747508447957|-4.133164432264526|-3.7807082818594653|-4.198542937479065|-4.266296788879535|-3.460348566628372|-4.44265177020301|-2.653513529274336|-3.5569438845634282|-4.618206694708846|-4.263414833185519|-4.046418342019682|-4.280646497671952|-3.3748029214190343|-4.01776355026989|-2.9144085243113573|-3.111568641287012|-3.79978898583791|-4.309950495179006|-3.8198558466155177|-3.632060407592849|-3.923608392837157|-3.2201532217882427|-3.5318070874945673|-4.096751861469413|-3.7870579746763635|-2.940669458048975|-4.108395807382021|-3.7550674211937776|-3.0828166800781043|-2.9794120088078277|-3.3248692709222327|-3.8630748790482845|-3.627147437564373|-4.414081723290688|-3.912131035940658|-3.5662456160204776|-4.002412529379604|-3.5302134348004013|-3.838760045655092|-4.47400689443333|-3.4923031722557947|-3.72390432635475|-4.365662188868628|-3.520796846906654|-4.339018688364243|-3.41446066409077|-4.267601578956273|-3.4902058357287657|-4.197190550868565|-4.045289029236112|-3.9643639807477036|-3.2627940247178566|-3.593045506736076|-3.9234024756778676|-4.446999335374598|-2.9424284153997897|-2.940070639712077|-3.01871886706822|-3.9919986601157404|-4.288341048092644|-3.370005521781106|-3.9893354235394893|-4.097064619800481|-3.254354003075657|-2.870343552856813|-3.8199306535047426|-3.087679482414569|-3.4067415923183884|-3.6453370098733235|-3.1078072795546325|-3.050691201984399|-4.49720256396252|-4.1833789785548925|-3.784865509426678|-4.164615388753582|-3.6820752942795245|-3.6379638748498326|-3.218446698496711|-4.043633261209265|-4.172039045599272|-4.2688097472322095|-4.305783197422333|-3.980753781391023|-3.4497952532635034|-3.992317656351652|-3.5510753470375023|-3.088581365769338|-3.5619895734091465|-4.083574485697309|-4.07869583082269|-3.54111730281618|-4.082638567083489|-3.998478327978584|-3.20453929778463|-3.785196140994263|-3.816818265105722|-3.7508700347388295|-3.0016933858697468|-4.30261760971275|-3.704884922143334|-4.133465513568574|-3.8342959818993543|-5.016666666666667|-3.9991035885980892	GDP	0.546471	-3.6223
RAP2B	PLEC	3.99252	0.262433	-3.6759408421222965|-3.7132588912589606|-4.402852937264283|-4.3175807328519085|-5.089165656141345|-4.235175348021789|-4.230193583158879|-4.420962870140531|-3.748553360179031|-4.6724028489584315|-3.77568195855809|-2.987412979229806|-4.133164432264526|-4.388472979456601|-4.6813688984679|-4.266296788879535|-3.452373575606353|-5.527537722519809|-4.14836355095443|-2.72801598449651|-4.1348909229586495|-4.263414833185519|-3.809084999602561|-4.219404414310512|-3.6678579260609965|-5.102649502586688|-4.153986040888145|-3.8339721188526363|-3.930432428715384|-4.353443762337579|-4.542259324181142|-4.172667919833618|-3.923608392837157|-3.8042540011875854|-3.0981790999334784|-4.096751861469413|-3.7870579746763635|-3.8588675294863926|-4.108395807382021|-3.7550674211937776|-4.46852223233313|-4.507995460357339|-4.342598037882664|-3.4673790445359143|-3.481788890479797|-4.414081723290688|-3.912131035940658|-4.651131568337276|-4.002412529379604|-3.5816756316302505|-4.020556010979947|-4.47400689443333|-4.377433947319119|-4.507760283007567|-3.2574235428309652|-4.146290311464222|-3.4745146340361286|-4.039954128648338|-4.267601578956273|-4.030813347969535|-4.2028952571377385|-4.045289029236112|-3.9643639807477036|-4.286227497947462|-4.343477707901943|-3.9234024756778676|-5.054764032971734|-4.386125914632503|-4.866594099933626|-4.161386370636952|-3.9919986601157404|-3.8680770220895364|-3.156649895601418|-3.9893354235394893|-4.097064619800481|-5.055938726688906|-4.314041052089526|-3.8199306535047426|-4.315232938300099|-4.333265052539938|-4.730222962190122|-4.34738479613142|-4.353965371808047|-4.627846006839993|-4.569294926535672|-2.7024341269953007|-3.4786493294282357|-4.3781498331228|-4.360367352415457|-4.7190014264459785|-4.043633261209265|-4.654865006588108|-5.052665703885027|-3.8343666489718435|-4.220541693693565|-4.438466620233897|-3.7347809278462445|-3.753322937658262|-4.10631013272977|-3.5619895734091465|-4.083574485697309|-4.5615217918115265|-3.5182507563928165|-3.134100763913338|-4.60624302557572|-4.347206801353361|-3.785196140994263|-3.9017042174225205|-4.598212248912754|-4.5022481138190145|-4.910382307309886|-4.488740878796151|-4.133465513568574|-4.374903494140123|-5.016666666666667|-3.9991035885980892	GDP	0.546471	-3.99252
RAP2A	SLC25A22	3.72241	0.262262	-3.6759408421222965|-4.479631287661237|-3.22408083956083|-3.5358428204330887|-4.004279703824547|-3.0532759669369733|-3.2111223283229386|-3.1014970914024533|-3.748553360179031|-3.9998094059646796|-3.77568195855809|-3.5793750249084666|-4.06833568686791|-3.7807082818594653|-4.198542937479065|-4.266296788879535|-4.44265177020301|-3.1804448185658707|-3.5569438845634282|-4.618206694708846|-4.263414833185519|-4.046418342019682|-4.280646497671952|-4.01776355026989|-4.153986040888145|-3.79978898583791|-4.24512174978239|-3.9946046177956895|-4.172667919833618|-3.923608392837157|-3.5318070874945673|-4.096751861469413|-3.7870579746763635|-3.389295978849513|-3.566445807265742|-3.7550674211937776|-4.057250766979943|-4.277769292486048|-3.3247749540248828|-4.414081723290688|-3.912131035940658|-3.5662456160204776|-3.9375837839829875|-3.8299009425888735|-3.838760045655092|-3.409178149036715|-4.333940680160545|-3.72390432635475|-3.1514775737365506|-3.1912694265989043|-4.267601578956273|-3.229271818480005|-3.077370296847552|-3.9643639807477036|-3.3406327828899722|-3.047634974510291|-3.256513738953289|-4.446999335374598|-4.480678151952846|-3.4944976339123732|-3.9919986601157404|-3.7463910479763656|-3.322446686814911|-3.7312058787398836|-3.4291027742558287|-3.346122319700966|-3.8199306535047426|-3.3384523148122662|-3.6453370098733235|-3.504404800351161|-3.184047288006346|-3.8303138272379416|-4.1833789785548925|-3.784865509426678|-4.164615388753582|-3.3797028107400338|-3.6366213869743236|-3.3262486800462696|-4.043633261209265|-3.1529677907633307|-3.9029510061716124|-4.305783197422333|-3.980753781391023|-3.5575972348130622|-3.992317656351652|-3.7404513916691724|-3.5619895734091465|-4.083574485697309|-4.07869583082269|-3.2765333801660894|-3.5406885669672103|-3.6326195869179867|-3.0782580733008205|-3.785196140994263|-3.816818265105722|-3.7495275468633205|-4.019422152830178|-4.30261760971275|-3.704884922143334|-4.133465513568574|-4.009044753079526|-5.016666666666667|-3.934274843201473	GDP	0.546686	-3.72241
RAP2A	ARFGEF2	3.98772	0.262262	-3.6759408421222965|-4.479631287661237|-4.402852937264283|-3.6414564209630234|-4.004279703824547|-3.8278963484254835|-4.230193583158879|-4.120139201458511|-3.748553360179031|-4.742245104081789|-3.77568195855809|-3.4187207360336322|-4.133164432264526|-3.7807082818594653|-4.198542937479065|-3.767812482544347|-4.44265177020301|-4.14836355095443|-3.5569438845634282|-4.618206694708846|-4.263414833185519|-4.046418342019682|-4.280646497671952|-4.01776355026989|-4.153986040888145|-3.79978898583791|-4.309950495179006|-4.339100307240761|-4.172667919833618|-3.923608392837157|-3.5318070874945673|-3.4956052132370776|-3.7870579746763635|-4.972638664124016|-4.108395807382021|-3.7550674211937776|-4.799686465097052|-4.342598037882664|-4.468784945469124|-3.8364161709078752|-3.912131035940658|-3.5662456160204776|-4.002412529379604|-4.4473979040976825|-3.838760045655092|-4.452643842817805|-3.5491496349820824|-3.72390432635475|-3.697618626709691|-4.557128167659501|-3.5649972899651603|-4.197190550868565|-4.045289029236112|-3.9643639807477036|-4.104431532622607|-4.434683014640826|-3.697919441406417|-4.446999335374598|-4.480678151952846|-4.161386370636952|-3.9919986601157404|-3.735499079434863|-3.4116698711566764|-3.412943736503381|-4.472568468036919|-4.991648004810019|-3.8199306535047426|-4.528046044271594|-3.6453370098733235|-3.8788637131736756|-4.154962314638825|-4.49720256396252|-4.1833789785548925|-3.784865509426678|-4.164615388753582|-4.087376402597931|-4.178571387090602|-3.799839065870799|-4.043633261209265|-3.8082533131615395|-4.645386704288722|-4.305783197422333|-3.980753781391023|-3.8441009772804473|-3.992317656351652|-4.783917085450263|-3.5619895734091465|-4.083574485697309|-4.07869583082269|-3.4805781668246136|-4.082638567083489|-3.998478327978584|-4.723783758409874|-3.785196140994263|-3.816818265105722|-4.291477546979599|-4.019422152830178|-4.30261760971275|-3.704884922143334|-4.510042470625085|-4.374903494140123|-5.016666666666667|-3.7224680318792576	GDP	0.546686	-3.98772
NRAS	NCL	3.19862	0.262246	-3.6759408421222965|-4.279737113932931|-4.402852937264283|-3.0997473964374174|-4.004279703824547|-3.337339846347259|-4.230193583158879|-4.6740018391686995|-3.748553360179031|-2.980137396335059|-3.450849048221484|-2.8866687450372273|-2.456149003816558|-3.7807082818594653|-4.174740022806439|-3.36743261081521|-2.9640039955218755|-3.647439381562143|-3.5569438845634282|-2.9460437690552896|-3.2853694090735694|-4.046418342019682|-2.880017283290428|-3.9540918671598395|-3.230433230183119|-3.0770160668292665|-2.9150797182346446|-4.03563044851968|-3.37071375477735|-2.9967154911725884|-3.5318070874945673|-3.4197364330214453|-2.950341703360883|-3.3153672938718053|-3.3856228883733768|-3.731264506521153|-3.3993065933679154|-3.3187951232100397|-4.089248812954082|-3.912131035940658|-3.5662456160204776|-2.3711545914923104|-3.3703244227436793|-3.2128971396545047|-4.47400689443333|-3.0091077698239395|-3.399071416018144|-3.4635701767470795|-3.430885307640793|-4.197190550868565|-3.8453948555078052|-3.9643639807477036|-2.5183357534935076|-3.7235083019495616|-3.0252564120299357|-3.3972207664700833|-2.7921044863874345|-4.288341048092644|-2.9015333761699567|-3.9893354235394893|-3.012563864774244|-3.2482798553634638|-4.2902381374169005|-3.097157734496099|-3.086273487384233|-2.542352849153074|-3.670369367683452|-4.023427755202268|-4.1833789785548925|-3.02069990525981|-3.596744429730681|-3.6869965308687944|-3.5527084810900145|-3.367274510770261|-3.4177703552086776|-3.449266126590628|-3.29076432312026|-2.9297977646383453|-3.479829611998736|-3.7447511012152916|-3.992317656351652|-2.9685638657503084|-3.8392166544005026|-4.083574485697309|-4.07869583082269|-3.2286181275532995|-2.961925639402808|-3.0452564875916663|-3.545252636297093|-3.785196140994263|-2.889925363441154|-3.4895233819233304|-2.7781352939436474|-4.30261760971275|-3.704884922143334|-3.234601335504249|-4.175009320411817|-5.016666666666667|-2.623118155814102	GDP	0.546706	-3.19862
HRAS	EIF4A1	3.37321	0.262185	-3.6759408421222965|-3.8793050091422754|-2.957428618731064|-2.9655831810515307|-3.7049834209695662|-3.420868420806571|-2.60867800556998|-3.6581457814921|-3.748553360179031|-3.0663718641702964|-3.77568195855809|-3.0261487248256893|-3.02095479276669|-3.7807082818594653|-4.198542937479065|-4.266296788879535|-3.224538541294498|-3.5412954960200675|-3.195854754324106|-2.178466355660823|-4.3189104118538655|-4.263414833185519|-4.046418342019682|-4.280646497671952|-2.939420541179956|-2.764224757975584|-1.2664180511908356|-3.2067518349945625|-2.9564246586326535|-4.309950495179006|-3.24825371935845|-3.5723416413146563|-3.0222521186542135|-3.4614644511740313|-2.454359554255943|-4.096751861469413|-3.7870579746763635|-3.0712823899410737|-3.80909952452704|-3.7550674211937776|-3.191502344189302|-4.122079512376559|-2.148432098282431|-3.229324845042373|-4.468784945469124|-4.414081723290688|-3.912131035940658|-3.5662456160204776|-3.4020862508606418|-2.942220891355165|-3.36337250374443|-4.47400689443333|-2.9739465569519528|-3.72390432635475|-3.133719146242131|-2.9605411594616378|-4.558861880468502|-4.267601578956273|-3.430487069450573|-4.197190550868565|-3.092780232605787|-3.9643639807477036|-4.106165245431607|-4.434683014640826|-3.9234024756778676|-2.846673056855636|-3.109106026488674|-4.480678151952846|-4.161386370636952|-2.578759024953923|-3.4449767208873876|-2.673464657915739|-3.9893354235394893|-3.3998283282734625|-3.232423797686864|-3.8386535101788635|-3.8199306535047426|-3.1181373464854643|-2.6320647163200466|-3.1699494679626614|-2.8577568151061485|-2.969783136636268|-4.1833789785548925|-2.5078456212828497|-4.164615388753582|-3.379318479315037|-3.138912414741377|-3.0618179192104615|-4.043633261209265|-3.6966515036886096|-3.1244154243629723|-3.7054569189033706|-3.0282449847606987|-2.8671977417049734|-3.3919913778326904|-3.1903265850953284|-3.2629458055245135|-3.563723286218147|-3.7842782028423283|-4.07869583082269|-3.062269228796012|-3.607251025172827|-3.998478327978584|-2.987212678144769|-3.785196140994263|-3.1195819735787036|-3.1792679074817625|-3.4190958743112163|-4.30261760971275|-3.704884922143334|-2.856445625424745|-4.374903494140123|-5.016666666666667|-2.2848339577722907	GDP	0.546783	-3.37321
HRAS	ALDH2	4.05501	0.262185	-3.6759408421222965|-4.479631287661237|-4.2210788308782385|-4.077792820549367|-4.004279703824547|-4.264232748011827|-1.7303561418100737|-4.339939388399599|-3.748553360179031|-4.0646381513612955|-3.77568195855809|-4.422355020688726|-3.6503603302145007|-3.7807082818594653|-4.198542937479065|-4.266296788879535|-4.4780773335888036|-4.44265177020301|-4.14836355095443|-3.5569438845634282|-4.038492579650764|-4.263414833185519|-4.046418342019682|-4.280646497671952|-4.15960505954604|-4.137019439547826|-4.153986040888145|-3.868342055813774|-3.79978898583791|-4.309950495179006|-4.178689252470242|-4.172667919833618|-3.923608392837157|-4.459730738365031|-2.6510629767725042|-4.096751861469413|-3.7870579746763635|-3.4386820396266096|-4.108395807382021|-3.7550674211937776|-4.46852223233313|-4.122079512376559|-4.342598037882664|-4.4036823912890535|-4.468784945469124|-4.414081723290688|-3.912131035940658|-3.5662456160204776|-3.519608427329578|-3.1688875372491694|-3.838760045655092|-4.47400689443333|-4.333940680160545|-3.72390432635475|-3.4025089980417165|-4.339018688364243|-4.557128167659501|-4.267601578956273|-3.8490392415834904|-4.197190550868565|-4.164544918514048|-3.9643639807477036|-4.104431532622607|-4.434683014640826|-3.9234024756778676|-4.446999335374598|-3.80641179957442|-4.480678151952846|-4.161386370636952|-3.810224553729696|-4.288341048092644|-3.427808931971849|-3.9893354235394893|-4.097064619800481|-4.090308663650044|-4.314041052089526|-3.8199306535047426|-4.2303469859833|-3.668664985165057|-3.76459289915126|-4.34738479613142|-3.5644265678248668|-3.524483617449186|-2.70000141604869|-4.164615388753582|-3.4968406557839735|-4.178571387090602|-3.753371363407117|-4.043633261209265|-3.6892349435492457|-4.2688097472322095|-4.305783197422333|-3.980753781391023|-3.9847199181739095|-3.992317656351652|-4.3927128549422525|-4.10631013272977|-3.0791854713591205|-4.083574485697309|-4.07869583082269|-4.382754810720931|-4.082638567083489|-3.998478327978584|-4.347206801353361|-3.785196140994263|-1.2159148509777018|-4.291477546979599|-3.8376480464441336|-4.30261760971275|-3.704884922143334|-3.7756001481268475|-4.374903494140123|-5.016666666666667|-3.9991035885980892	GDP	0.546783	-4.05501
RAP2A	HAX1	3.31871	0.262095	-3.6759408421222965|-4.479631287661237|-3.059270590914838|-2.9560592238162786|-4.004279703824547|-2.7543189798958574|-4.062702495865116|-2.672981170116292|-3.748553360179031|-3.2950870727395696|-3.77568195855809|-3.050743950739038|-2.8195453092925247|-3.613217194565702|-4.198542937479065|-2.92271444253009|-4.44265177020301|-2.9394797785024416|-3.3894527972696644|-3.84865561608712|-4.263414833185519|-4.046418342019682|-2.5946414705003003|-4.01776355026989|-3.5093736988747195|-3.3312679028801653|-4.309950495179006|-2.452609582068279|-3.3062068282038357|-3.923608392837157|-3.5318070874945673|-2.188898084681406|-3.6195668873826|-3.261079532479977|-2.986662210648932|-3.7550674211937776|-2.840645072775959|-2.7948957088772945|-3.523142607791716|-3.945560640332943|-3.912131035940658|-3.5662456160204776|-2.793528756927615|-2.882140560677469|-3.838760045655092|-3.306515807139567|-3.388298342483138|-3.72390432635475|-2.4789399238828413|-2.9125158256460755|-2.428012633726792|-4.197190550868565|-4.045289029236112|-3.9643639807477036|-2.505576681169856|-2.7357130103048073|-2.801668878944779|-3.4344102080665775|-3.71112707333112|-2.7151416823903594|-3.9919986601157404|-2.689486196639893|-2.7804516510875006|-2.929573532506717|-2.6574336514001056|-2.7486099561237243|-3.8199306535047426|-2.489823405902876|-3.6453370098733235|-2.901140107884828|-2.992443862772417|-3.426621489676813|-4.1833789785548925|-3.784865509426678|-4.164615388753582|-2.657251710554492|-3.4090203084688757|-2.7464650834294595|-4.043633261209265|-2.925366712257883|-3.0599259747802208|-3.8372621144645875|-3.980753781391023|-2.9990029372661904|-3.992317656351652|-4.10631013272977|-3.5619895734091465|-4.083574485697309|-4.07869583082269|-2.853535887409574|-4.082638567083489|-3.998478327978584|-2.566931857339862|-3.785196140994263|-3.816818265105722|-3.123986459685835|-4.019422152830178|-3.436156518082967|-3.704884922143334|-3.062884439282866|-4.374903494140123|-5.016666666666667|-2.530582505640344	GDP	0.546897	-3.31871
HRAS	RTN3	4.1089	0.26202	-3.6759408421222965|-3.8746274409100394|-4.402852937264283|-4.077792820549367|-4.004279703824547|-3.9602588969246106|-4.230193583158879|-4.092800907090126|-3.748553360179031|-4.0646381513612955|-3.77568195855809|-4.422355020688726|-4.133164432264526|-3.7807082818594653|-4.198542937479065|-3.837384201184018|-4.4780773335888036|-4.44265177020301|-4.14836355095443|-3.5569438845634282|-4.618206694708846|-4.263414833185519|-4.046418342019682|-4.280646497671952|-4.2134965739005485|-4.01776355026989|-4.153986040888145|-4.3511461578638|-3.79978898583791|-4.309950495179006|-4.360463358856286|-4.172667919833618|-3.923608392837157|-4.459730738365031|-3.5318070874945673|-4.096751861469413|-3.7870579746763635|-3.844756072092481|-4.108395807382021|-3.7550674211937776|-4.164548381245913|-4.122079512376559|-4.342598037882664|-4.4036823912890535|-4.468784945469124|-4.414081723290688|-3.912131035940658|-3.5662456160204776|-4.002412529379604|-3.942938355009635|-3.838760045655092|-4.47400689443333|-4.333940680160545|-3.72390432635475|-4.058460503724188|-4.339018688364243|-4.557128167659501|-4.267601578956273|-4.030813347969535|-4.197190550868565|-4.045289029236112|-3.9643639807477036|-4.104431532622607|-4.434683014640826|-3.7955198836463317|-4.446999335374598|-4.386125914632503|-4.352795559921311|-4.161386370636952|-3.9919986601157404|-4.288341048092644|-4.387734288741537|-3.861452831507954|-3.4920607730492828|-4.272082770036088|-4.487188455721971|-3.8199306535047426|-4.2303469859833|-4.54940909588712|-3.6453370098733235|-4.34738479613142|-3.98629486747397|-4.1833789785548925|-3.784865509426678|-4.164615388753582|-4.523712802184274|-4.178571387090602|-4.236175465457142|-4.043633261209265|-4.172039045599272|-4.2688097472322095|-4.305783197422333|-3.980753781391023|-4.163550169136719|-3.992317656351652|-4.3927128549422525|-3.978427540698234|-3.5619895734091465|-4.083574485697309|-4.07869583082269|-4.382754810720931|-4.082638567083489|-3.998478327978584|-4.347206801353361|-3.785196140994263|-3.816818265105722|-4.291477546979599|-4.019422152830178|-4.30261760971275|-3.704884922143334|-4.133465513568574|-4.374903494140123|-5.016666666666667|-3.9991035885980892	GDP	0.54699	-4.1089
RADIL	KPRP	3.32317	0.262019	-2.895759628417949|-4.02556709336958|-3.206530669752573|-3.4582252288413917|-4.197975977515196|-3.361880765910497|-2.73959473453757|-2.76091425116071|-4.161386370636952|-2.850792557916023|-3.816818265105722|-3.8159892264907476|-3.889204914384505|-3.675890022027758|-3.59425394621609|-4.100778331940376|-4.27691246995836|-3.1209518443260564|-3.2241108419292988|-3.477062493401733|-3.5759227282112445|-3.253285447361013|-3.8071817145182214|-2.7897605040748976|-3.2461696805170956|-2.636624499056977|-3.5318070874945673|-2.7891856153062635|-4.258133049730501|-2.7601696176768526|-4.437026396222856|-3.6077820039972877|-3.2001817223280637|-3.0726152836841374|-3.0210828139043095|-2.7634759346904394|-4.002412529379604|-3.748553360179031|-2.7437039441851265|-2.9870074413787133|-3.14185344519148|-3.5662456160204776|-4.339018688364243|-3.356863051153378|-3.710093049187044|-3.0196009275546554|-3.1153809677594078|-4.10631013272977|-5.016666666666667|-4.3927128549422525|-2.8332870165511936|-3.2625281467940517|-3.664380125221122|-3.660460803147897|-3.530009421562423|-4.235238843464329|-3.345023975203456|-4.1828160770584155|-2.8607417640665758|-3.5569438845634282|-4.143715472331256|-3.4351673025491674|-3.5899063810445027|-3.2194606439692524|-2.770119588982703|-3.419416545131098|-4.067891541981606|-3.336227728160694|-2.819365114542004|-3.8380905516162813|-2.6287215496772003|-4.17595834842838|-3.188161880774783|-3.3338985212939414|-3.1434094464732327|-3.5891675901942173|-3.0902542123719337|-3.744436725776619|-3.2703855735231637|-3.935751821543028|-2.7966436077656183|-4.4780773335888036|-3.0924674939627703|-3.5314566947847976|-3.345641515409235|-4.972638664124016|-2.6729814694509564|-4.041354009826785|-2.836128109521096|-4.264607838461645|-3.6123590032176702|-4.489295057221422|-3.167954428821456|-3.335547916101201|-2.742509080833734|-3.4261878230689495|-3.5358540973530785|-3.6730562702185914|-3.393105529261442|-3.08720212196427|-3.497535296873606|-3.0522326890893177|-4.259468243040888|-2.733977719703438|-3.2205744365635844|-4.019422152830178|-4.133164432264526|-3.9868798556262184|-3.2205744365635844|-3.7690268796017925|-3.4451261546909704|-3.131175273390793|-3.1634081751076204|-3.496391550706733|-3.9643292545578075|-3.5619895734091465|-4.096751861469413|-3.113826194133784|-4.045289029236112|-4.021270319312581|-3.7019288067843275|-3.0048736932956883|-3.480124842979316|-3.239157988318744|-2.9607084075630183|-3.8598895922344854|-3.2053237129733914|-4.551081650811121|-3.464598369719272|-3.509820706860298|-3.751875211548158|-3.0449026676989996|-2.9236253682396325|-3.3095571121330347|-3.2846388069801247|-2.9389521560124665|-3.2564822702602374|-3.9025505653437653|-3.4182181742072926|-3.8790182779492035|-3.614704842900731|-3.3899040564528997|-3.0091341805218184|-4.008942325360481|-3.6027290192904053|-3.515588301584732|-3.2379616837935763|-2.9213964477941166|-2.52033831663912|-3.2091657018449307|-3.009461635362524|-3.1823093016405526|-4.2302153382184|-4.104431532622607|-3.085346294845684|-3.190887872050757|-3.85288409355129|-3.3150095606466348|-4.432302918140272|-3.1085696385501818	WT	0.546992	-3.32317
NRAS	SNRPE	3.08189	0.261995	-2.444332255216784|-3.850082692083687|-3.29618308696707|-4.077792820549367|-3.3747311082469964|-4.264232748011827|-4.230193583158879|-3.2231581182495175|-3.748553360179031|-2.957968301064083|-3.77568195855809|-2.8897164381192324|-4.133164432264526|-2.850129690617934|-3.568994341901514|-3.0346882019740224|-3.3359819199057976|-2.8198449510408614|-3.5569438845634282|-3.2105068487476522|-4.263414833185519|-3.416869746442132|-2.610063704308696|-2.7462861949269515|-2.876499522271993|-3.79978898583791|-3.0783419082734933|-3.4298847676147552|-2.6400293372641244|-2.9930298015956254|-3.5318070874945673|-3.4672032658918632|-2.680388124379151|-3.1126411471681923|-4.108395807382021|-2.824488829952246|-3.492530916799009|-4.342598037882664|-4.414081723290688|-3.282582440363108|-2.9366970204429275|-3.3728639338020536|-3.0433323427915826|-3.2092114500775417|-2.9993602588415236|-2.8592940445687383|-3.72390432635475|-3.431855763569873|-3.638052983378723|-4.197190550868565|-2.8136804423305986|-3.9643639807477036|-3.4748829370450567|-3.9234024756778676|-2.863208230357723|-4.161386370636952|-2.8853288098185277|-3.1816711977954313|-3.2810644384443246|-3.359786827961939|-4.097064619800481|-3.0404741831305757|-3.6844924565119754|-3.8199306535047426|-3.0747624602953127|-3.0157884142957734|-4.34738479613142|-3.116652078633361|-4.1833789785548925|-3.784865509426678|-4.164615388753582|-3.292104215278762|-4.178571387090602|-3.1295056151599296|-4.043633261209265|-3.24146045435774|-2.794163111640403|-2.8311365618305255|-2.7491451944855108|-2.992877384632128|-3.992317656351652|-4.10631013272977|-3.5619895734091465|-3.454025890119759|-4.07869583082269|-2.7532062151433805|-3.1520599758419574|-3.998478327978584|-2.8145682187838674|-3.1556475454167128|-3.1872696695281717|-2.758838964410105|-4.019422152830178|-2.3720390184712183|-3.704884922143334|-4.133465513568574|-2.092142384787229|-5.016666666666667|-2.8924337383008765	GDP	0.547022	-3.08189
RALB	HNRNPH3	3.75629	0.261993	-3.6759408421222965|-4.479631287661237|-4.402852937264283|-3.340876301337154|-4.004279703824547|-1.6174928591487026|-3.794307059610648|-3.6598582389651306|-3.748553360179031|-4.0646381513612955|-3.77568195855809|-3.442400452790219|-3.0952179173883327|-3.7807082818594653|-4.198542937479065|-2.01416896533952|-3.167129546648872|-4.44265177020301|-4.01350702307018|-3.1210573610151964|-4.182320171160614|-4.263414833185519|-3.2125918097994126|-4.280646497671952|-3.6836438927674964|-4.153986040888145|-3.79978898583791|-4.175093967294755|-3.3805087909577796|-2.9631463744631876|-3.5318070874945673|-4.096751861469413|-3.7870579746763635|-3.0384415867861847|-4.108395807382021|-3.7550674211937776|-4.46852223233313|-4.122079512376559|-3.362643469984157|-3.157837158529192|-2.5468314355834694|-3.912131035940658|-3.5662456160204776|-2.8261633163371283|-3.458843164437258|-4.47400689443333|-3.022992893220614|-3.72390432635475|-4.230805660984378|-3.5286078225911353|-3.426010910096349|-3.468029130335926|-3.8317150554080417|-4.030813347969535|-4.197190550868565|-4.045289029236112|-2.507288158129534|-4.104431532622607|-3.6977664954286134|-3.9234024756778676|-4.446999335374598|-3.950239391084271|-4.480678151952846|-3.72549984708872|-4.288341048092644|-3.9893354235394893|-2.600480255898637|-3.5351662508238757|-3.878154528541294|-3.6850741256204924|-4.09549045809905|-3.3353713219552446|-3.510480481989073|-4.34738479613142|-4.155412190676937|-4.49720256396252|-3.5714011959509797|-3.1728877268227653|-4.164615388753582|-3.485766287308081|-4.043714859206351|-3.402348933236873|-4.043633261209265|-3.4351225263870586|-3.832923223683978|-3.980753781391023|-3.554516241956041|-3.3803398737477393|-3.111728291379764|-4.10631013272977|-3.5619895734091465|-4.083574485697309|-4.07869583082269|-3.0437783001807555|-2.8686007931516135|-3.998478327978584|-4.212350273469111|-3.6503396131100123|-3.6819617372214717|-3.3115229790810914|-4.019422152830178|-3.8667310861645183|-3.704884922143334|-4.133465513568574|-3.0639557072001917|-5.016666666666667|-3.9991035885980892	GDP	0.547025	-3.75629
RAP2A	GSR	4.02029	0.261959	-3.7840546507684096|-4.479631287661237|-3.811996741574377|-3.18590662919548|-4.11239351247066|-4.071316560993959|-3.7362474004770303|-4.504888566823456|-3.748553360179031|-3.8717219643434273|-3.77568195855809|-4.422355020688726|-3.6392182495826773|-3.7807082818594653|-4.198542937479065|-4.374410597525648|-4.44265177020301|-4.256477359600543|-3.5569438845634282|-4.618206694708846|-4.263414833185519|-4.046418342019682|-4.280646497671952|-4.01776355026989|-3.784978594814596|-3.79978898583791|-4.309950495179006|-4.167547171838418|-3.6787217371517684|-3.5546009467636073|-3.5318070874945673|-4.096751861469413|-3.7870579746763635|-3.8766324901142046|-4.108395807382021|-3.7550674211937776|-4.230193321022672|-4.450711846528777|-4.468784945469124|-4.414081723290688|-3.912131035940658|-3.5662456160204776|-4.110526338025717|-3.780994747015246|-3.838760045655092|-4.47400689443333|-3.5969564487924015|-3.72390432635475|-4.362434354811405|-4.557128167659501|-4.267601578956273|-4.004274363850696|-3.375251587498581|-3.9643639807477036|-4.104431532622607|-4.434683014640826|-3.9234024756778676|-4.555113144020711|-4.480678151952846|-4.161386370636952|-3.9919986601157404|-3.794394865410794|-3.9893354235394893|-4.097064619800481|-4.272082770036088|-4.314041052089526|-3.8199306535047426|-3.812424864518976|-3.6453370098733235|-4.34738479613142|-4.699412522871281|-4.49720256396252|-4.1833789785548925|-3.784865509426678|-4.164615388753582|-4.330796615166406|-4.178571387090602|-4.236175465457142|-4.043633261209265|-4.172039045599272|-4.2688097472322095|-4.413897006068446|-3.980753781391023|-4.4675240202239355|-3.992317656351652|-3.515453937039864|-3.5619895734091465|-4.083574485697309|-4.07869583082269|-3.8888086280390812|-4.082638567083489|-3.998478327978584|-3.3761393639518493|-3.785196140994263|-3.3228720824238724|-4.291477546979599|-3.2824379214620345|-4.30261760971275|-3.704884922143334|-4.133465513568574|-4.483017302786236|-5.016666666666667|-3.9991035885980892	GDP	0.547067	-4.02029
HRAS	ETFA	3.72604	0.261915	-3.6759408421222965|-4.479631287661237|-3.472978797891568|-3.29404671685489|-4.004279703824547|-4.179456648653369|-3.3672662334167778|-3.0945147146049785|-3.748553360179031|-3.502740797283175|-3.77568195855809|-3.7355189300023053|-3.0941458234667434|-3.7807082818594653|-4.198542937479065|-4.266296788879535|-4.092271238566364|-4.44265177020301|-3.4615274602680097|-3.5569438845634282|-4.533430595350388|-4.263414833185519|-4.046418342019682|-3.116689152265868|-3.286566289951069|-3.9329874509114315|-4.069209941529687|-3.664310067177379|-3.79978898583791|-4.309950495179006|-3.4305892194835717|-4.172667919833618|-3.8388322934786983|-4.459730738365031|-3.5318070874945673|-3.2338245117273114|-3.7870579746763635|-3.319660840698563|-3.5464984533038995|-3.7550674211937776|-3.304564886927047|-3.5601821582984385|-3.558851934188187|-4.4036823912890535|-4.468784945469124|-4.414081723290688|-3.912131035940658|-3.5662456160204776|-3.440515175301483|-3.685014852018731|-3.838760045655092|-4.088200799410891|-4.249164580802087|-3.72390432635475|-3.3745682684610023|-4.339018688364243|-4.557128167659501|-3.182825479597815|-2.9046445634528517|-3.3342632011264626|-3.2615429255416344|-3.9643639807477036|-3.542534178544486|-4.434683014640826|-3.9234024756778676|-3.885101981296477|-2.979130520540125|-3.441659543155063|-4.161386370636952|-3.606192565093301|-4.288341048092644|-4.302958189383079|-3.9893354235394893|-3.711258524778041|-3.3422086306633734|-3.3261749657391237|-3.8199306535047426|-3.4466008822888234|-2.973271302694389|-3.6453370098733235|-3.3595187097810184|-3.302402632210785|-4.1833789785548925|-3.784865509426678|-4.164615388753582|-3.4846941933864914|-4.178571387090602|-3.3732481157150405|-4.043633261209265|-3.4852029549128507|-3.2297911384344262|-4.305783197422333|-3.980753781391023|-3.604596670481833|-3.992317656351652|-4.3927128549422525|-4.10631013272977|-3.5619895734091465|-4.083574485697309|-4.07869583082269|-3.5990087070264534|-4.082638567083489|-3.998478327978584|-3.086339442939222|-3.785196140994263|-3.254920911027601|-3.604641456293178|-4.019422152830178|-3.740720255634629|-3.704884922143334|-3.747659418546134|-4.374903494140123|-5.016666666666667|-3.9991035885980892	GDP	0.547123	-3.72604
RAP2A	XRCC5	3.78949	0.261743	-1.917202632782788|-4.479631287661237|-4.402852937264283|-4.077792820549367|-2.360261065911652|-3.952652570014538|-3.4792807113313278|-4.210133316788354|-3.748553360179031|-4.0646381513612955|-3.77568195855809|-3.3511069980018062|-2.905130305717312|-3.770158099526157|-4.187992755145756|-3.2345573074762886|-4.4780773335888036|-3.0703737518521095|-3.0586321225734974|-2.6433037152381766|-4.0055965210475755|-4.263414833185519|-4.046418342019682|-4.280646497671952|-3.4655275574962325|-3.463145323586306|-3.7454958498827997|-3.5624447251468485|-3.7892388035046016|-4.309950495179006|-3.872791921803316|-3.317019697486053|-3.736966951448167|-4.273089296976042|-3.5318070874945673|-4.096751861469413|-4.077537788007037|-3.2502812527495175|-3.398875620712693|-3.7550674211937776|-4.46852223233313|-3.266431290028994|-4.332047855549356|-3.84906416460547|-4.468784945469124|-4.414081723290688|-2.3452783528400625|-3.5662456160204776|-3.2928923427102768|-3.548387403728988|-3.838760045655092|-4.47400689443333|-3.7793224534769614|-3.72390432635475|-4.35511200653532|-3.6986716587027524|-4.339018688364243|-4.557128167659501|-4.267601578956273|-3.7192331699722456|-4.197190550868565|-4.045289029236112|-3.9643639807477036|-3.9177900912336177|-4.434683014640826|-3.037791029952859|-2.5851908043222145|-3.6766057279631754|-4.480678151952846|-3.8498061926396625|-3.6804184821184514|-4.288341048092644|-3.159700162194323|-3.0493663154918886|-4.097064619800481|-4.085441328647099|-4.127399610700536|-3.8199306535047426|-3.4068834470071367|-3.2064204536382066|-3.333756831876034|-3.73477462247015|-3.5807485318918597|-4.49720256396252|-4.1833789785548925|-3.3763753184213323|-3.853035210756292|-3.6100726328590227|-3.623953160407018|-3.5724127693484906|-4.043633261209265|-4.161488863265963|-3.9572295692349204|-4.295233015089024|-3.980753781391023|-3.252853855234702|-3.992317656351652|-4.3927128549422525|-4.10631013272977|-3.5619895734091465|-4.083574485697309|-4.07869583082269|-3.8281365840373467|-3.8959971256944996|-3.998478327978584|-3.6834441052447096|-3.785196140994263|-3.5052380871084328|-3.2395346794880653|-3.4068119791689075|-3.212886181331817|-3.704884922143334|-3.520855339907303|-4.374903494140123|-5.016666666666667|-3.5114321515451183	GTP	0.54734	-3.78949
RALB	NME3	3.24397	0.261627	-3.329796279008251|-4.479631287661237|-2.8262594527719638|-2.828558270443378|-4.004279703824547|-2.771960149219544|-2.7701056677379974|-2.7181917351476925|-3.748553360179031|-3.241372333527588|-3.77568195855809|-3.076210457574681|-4.133164432264526|-2.9574424640257577|-4.198542937479065|-2.7740241900872515|-3.2868347304605012|-3.795477211424984|-2.4042789791683474|-3.5569438845634282|-4.272062131594801|-4.263414833185519|-4.046418342019682|-2.980259425118581|-2.849106567139801|-2.6938981254672636|-3.79978898583791|-4.309950495179006|-2.6341075540306353|-3.511526183923023|-3.5318070874945673|-2.709214613197143|-3.7870579746763635|-3.32546410534599|-2.400523408250382|-3.7550674211937776|-3.008434316912248|-2.821692439823189|-2.8825101224617824|-3.2775423423408214|-4.414081723290688|-3.565986472826613|-3.5662456160204776|-4.002412529379604|-3.326736375255088|-2.951771072263604|-3.142698077032243|-3.72390432635475|-3.320547621418564|-2.840198532641678|-3.3908141339222353|-2.9805346831671824|-2.490093251683241|-2.781578797863546|-4.197190550868565|-2.251986434779847|-3.9643639807477036|-2.8040444600692367|-3.0471457663685557|-2.6741679255718784|-3.401884767924534|-2.761227750565628|-2.6574123341191385|-2.7360605614752815|-2.9421964849785986|-2.7401008734335006|-3.148860065358473|-2.3818701625717673|-2.6891428880226513|-3.473786090390697|-2.80502117682163|-2.7261432780534123|-3.6453370098733235|-2.825148973961694|-3.0690628920554412|-3.673936746128812|-4.1833789785548925|-3.784865509426678|-4.164615388753582|-2.876538243406248|-2.929336836984613|-2.6859109196871724|-2.6183074520475946|-2.679766446806988|-2.9226651841181646|-3.980753781391023|-3.2182894701179463|-3.992317656351652|-3.3475982874921884|-4.10631013272977|-3.5619895734091465|-4.083574485697309|-4.07869583082269|-3.3376402432708665|-4.082638567083489|-3.998478327978584|-2.8249709791836346|-3.785196140994263|-3.470673701991677|-2.8661517378179284|-4.019422152830178|-3.3544130552707423|-3.704884922143334|-2.8842309634625845|-2.987366245867853|-5.016666666666667|-2.698716516044719	GDP	0.547486	-3.24397
RAP2A	SERBP1	3.63645	0.261545	-3.6759408421222965|-4.479631287661237|-3.7291887981930345|-3.625977431094475|-4.004279703824547|-2.676754756556862|-3.7783781937039875|-4.7231106191060945|-3.748553360179031|-3.244845976611809|-3.77568195855809|-3.8456008946255342|-2.9031977924259906|-3.7807082818594653|-4.198542937479065|-2.8602388899853177|-3.3218295997895426|-4.173669416219201|-3.5569438845634282|-2.3858339851044317|-4.263414833185519|-4.046418342019682|-4.280646497671952|-3.742039419870679|-2.8570726114189964|-3.79978898583791|-4.309950495179006|-3.4826792371291133|-3.4990037807623695|-3.923608392837157|-3.5318070874945673|-3.3439064763505404|-3.5113338442771527|-3.5507864980465675|-3.230611685654847|-3.7550674211937776|-3.1059926924831043|-3.6689338988114155|-3.1323629747163007|-4.414081723290688|-3.912131035940658|-3.5662456160204776|-3.328748390308355|-4.397156807969922|-3.838760045655092|-3.385369407391264|-3.0370272506913962|-3.72390432635475|-3.4846502330842313|-3.5824340329242714|-3.3386649347817188|-4.197190550868565|-4.045289029236112|-3.9896698460124735|-2.6383757040531046|-3.6148908398913395|-3.9234024756778676|-3.2681852179834436|-3.9039240258896544|-3.4877222315657033|-4.017304525380511|-3.3594044039180893|-3.9893354235394893|-3.8213404894012695|-3.452290595286602|-4.314041052089526|-3.8199306535047426|-3.4607716088450533|-3.6453370098733235|-3.7706306700682286|-4.591298714225168|-4.52250842922729|-4.1833789785548925|-3.784865509426678|-4.164615388753582|-3.34489868479312|-3.9028472566913908|-3.1823000846742877|-4.043633261209265|-3.155952225705817|-3.0636666911187063|-3.4279990756951593|-3.980753781391023|-3.2887099028327804|-3.2394722712327786|-2.769888161976947|-3.5619895734091465|-4.083574485697309|-4.07869583082269|-3.629909425602057|-3.1079444323482592|-3.998478327978584|-3.527414626603875|-3.785196140994263|-3.816818265105722|-2.99456411751045|-3.7436980224309675|-4.30261760971275|-3.704884922143334|-3.1587713788333436|-2.6148795243941265|-5.016666666666667|-2.547288199143197	GDP	0.54759	-3.63645
RASGRF2	RPS28	3.34839	0.261441	-3.5282326561950557|-3.578858875099062|-3.361882442810017|-2.960364488123492|-4.197975977515196|-3.1913789595789277|-3.7550674211937776|-2.649998134813385|-3.4262041936464884|-3.495164808992837|-3.816818265105722|-3.3692810082202294|-2.664345445730343|-3.9643639807477036|-2.808727171392191|-3.912131035940658|-3.353082996968179|-3.373213630391557|-3.113194725581973|-3.477062493401733|-4.406026822276948|-3.9893354235394893|-3.028425978706851|-2.8833522415280406|-3.456995638111216|-4.312794889620685|-4.004279703824547|-3.5318070874945673|-3.998478327978584|-3.2093648401320203|-2.950283496993509|-3.212166927568694|-3.2280205753573825|-2.612144351261076|-2.750845802021919|-3.39828333657811|-3.955039880402328|-4.002412529379604|-3.748553360179031|-2.834114910309556|-2.966267955380476|-3.138842726153674|-2.831063439030014|-4.339018688364243|-3.6453370098733235|-3.710093049187044|-3.785196140994263|-3.704884922143334|-2.8940067010196437|-5.016666666666667|-4.3927128549422525|-3.356615574903232|-3.6759408421222965|-4.077792820549367|-2.685478807710335|-3.1704513790108044|-3.0895606208577924|-3.4423838012832135|-4.295198776722679|-2.958101590146333|-3.5569438845634282|-3.3448247359493757|-3.625281181865823|-2.628288347164922|-2.9946011753150903|-3.78559227563891|-3.574768318188542|-2.554558114607499|-4.402852937264283|-3.3868973353860956|-3.2152910742900818|-3.762293548411402|-3.076037616382518|-3.0424836581682455|-3.9234024756778676|-3.650943737642039|-3.5891675901942173|-2.968057085614919|-2.899788498834063|-3.7807082818594653|-3.935751821543028|-3.4638787418019366|-4.4780773335888036|-2.5044301228957826|-3.8199306535047426|-3.1999632928026975|-3.4593052367499095|-3.8267568542734454|-3.4855013221311983|-3.8516007961773036|-4.489593472953661|-3.340778365471464|-2.5336275702417463|-3.546611288897307|-4.489295057221422|-3.9793071328217384|-2.7796952284056147|-3.2500433720025406|-4.082638567083489|-3.6120246243628977|-4.1833789785548925|-3.7245485613745672|-3.8016448129564964|-2.9416826091780197|-3.4294332117631177|-3.1595475109950257|-4.198542937479065|-3.6584727995909962|-2.9832099801757335|-4.133164432264526|-4.49720256396252|-3.6584727995909962|-3.447257397939574|-2.6789045350624576|-4.47400689443333|-4.053942125155528|-3.049683332436215|-3.77568195855809|-3.5619895734091465|-3.060539688814969|-3.2313894063018287|-3.310106852245648|-3.3984708419863816|-2.954190592849828|-3.992317656351652|-4.510244074396696|-2.7111973299748784|-3.2695710247678877|-4.479631287661237|-3.112151378299986|-4.016676416973674|-4.362434354811405|-3.193981410504435|-2.9839312425421545|-3.3051669932776395|-2.7494621247591304|-2.9292148209637445|-3.59803107085298|-3.2358705973816435|-3.980753781391023|-4.365662188868628|-3.970924961252464|-3.0756311053616407|-3.8561165372347044|-4.46852223233313|-3.4312380594047944|-3.1350813644212945|-4.463939561008289|-3.0851128523703|-4.414081723290688|-3.436856868608808|-4.480678151952846|-3.4289307389629227|-3.7296310293114403|-2.7113049611270306|-3.72390432635475|-3.838760045655092|-3.3063858652282194|-2.2553060033253067|-2.763576813183465|-4.043633261209265|-3.5311146118890715|-3.73360276847866|-3.697120741149808|-3.2639214116076256	WT	0.54772	-3.34839
RGL2	SYTL4	3.00272	0.26136	-2.8628935718514485|-4.314041052089526|-3.1736646131860726|-4.172667919833618|-1.6207205340148336|-4.4036823912890535|-1.4407323074759903|-2.1372692136759364|-4.161386370636952|-4.182008242760593|-3.5790031872683223|-2.7292340594531965|-1.7516723817405584|-2.235797598829964|-3.912131035940658|-1.8264086737396295|-4.108395807382021|-2.1302565441411923|-3.477062493401733|-2.8663263852199665|-3.9893354235394893|-1.8121794254826629|-2.8712256709597774|-2.211872957150799|-2.9744215350354586|-2.3996384598345513|-3.5318070874945673|-3.998478327978584|-3.4013582522196817|-3.336096935097283|-4.54940909588712|-3.817953996117082|-4.125477778635183|-1.6315092618057874|-4.386156766009846|-2.627947536226791|-4.002412529379604|-3.748553360179031|-2.4997690450073735|-3.38986995437365|-4.3511461578638|-3.040785618078107|-1.8918722149382705|-2.55560558149239|-2.309571787852973|-2.3218840498007367|-3.704884922143334|-4.10631013272977|-5.016666666666667|-1.9395403950996064|-2.335888832573051|-3.6276020988995885|-4.077792820549367|-4.374903494140123|-4.382754810720931|-4.523712802184274|-3.050045989003344|-1.7065305587090975|-2.4688537648584075|-3.5569438845634282|-2.2796197218976926|-3.357882106194254|-4.44265177020301|-3.107413341355127|-3.78559227563891|-3.182430505908673|-4.067891541981606|-4.402852937264283|-2.856256824939945|-1.8000439825460006|-1.9215631156904402|-4.288341048092644|-3.632417078927945|-3.9234024756778676|-3.360063566120947|-2.5631052416826616|-4.132021774102337|-2.5259340922482068|-3.7807082818594653|-1.3735298927092272|-2.097643732086272|-1.9718566936321031|-3.668394811383201|-3.373651901609997|-4.236175465457142|-4.972638664124016|-2.5742981283948123|-4.697804753841324|-2.414095968590063|-2.107807455234203|-1.4910633566676894|-2.8054976560386837|-2.5344847183290433|-3.162202713045885|-3.9793071328217384|-2.9894174074537077|-2.5136409318334882|-2.938325729466545|-1.5415394348339435|-4.122776799074972|-4.1833789785548925|-3.250023992907348|-1.947126095749901|-4.153986040888145|-4.164615388753582|-3.7214522081544814|-2.838450333200602|-4.39365497658146|-4.019422152830178|-4.133164432264526|-3.4276745216698736|-4.39365497658146|-4.483469570594019|-3.490686705438513|-3.612754794567767|-4.053942125155528|-3.784865509426678|-1.623539494379425|-1.9634224771313442|-1.8154170078545517|-1.9292282243710472|-4.045289029236112|-2.1145026648816194|-2.5215581857107856|-2.5290055651581262|-3.072739246809456|-3.112805035261885|-2.4412031542078414|-4.479631287661237|-4.14836355095443|-1.4261348913169378|-4.013065615924715|-2.109972832630046|-3.068714684981948|-2.414135820235916|-4.387734288741537|-3.4399669956758188|-2.6466023406383283|-3.6216840354854183|-3.455293783448653|-2.3723578649746617|-2.894712514479196|-4.591298714225168|-2.9430622343907595|-3.0299454044719987|-3.82192479818905|-2.0185302678261716|-4.422355020688726|-4.414081723290688|-3.310786945733708|-2.977494548721628|-2.773351491908472|-2.0138393331987783|-3.923608392837157|-3.1314975387817663|-3.838760045655092|-4.342598037882664|-4.104431532622607|-3.207382198264926|-3.8192032589308758|-4.266296788879535|-2.2965945612793295|-3.2870541619095075|-3.9991035885980892	WT	0.547822	-3.00272
HRAS	HIGD1A	3.52771	0.261248	-3.6759408421222965|-4.479631287661237|-4.402852937264283|-3.19262612087644|-4.004279703824547|-2.981126039666863|-4.230193583158879|-2.999724697525542|-3.748553360179031|-4.0646381513612955|-3.77568195855809|-3.361097061960118|-4.133164432264526|-3.7807082818594653|-4.198542937479065|-3.6821600848705893|-2.9908506425879144|-3.8585150661940646|-2.661136859953541|-3.5569438845634282|-4.618206694708846|-4.263414833185519|-3.462281638010736|-2.492389811007081|-3.155182470595176|-4.01776355026989|-3.092728082159537|-4.3511461578638|-3.79978898583791|-2.549722532114379|-3.1742666635193784|-3.2875012201606912|-3.923608392837157|-3.1766240300200663|-3.5318070874945673|-4.096751861469413|-3.7870579746763635|-4.972638664124016|-3.5242591033730744|-3.7550674211937776|-2.5226576923065913|-3.5379428083676134|-4.342598037882664|-3.2174856959521456|-2.6293757363568715|-4.414081723290688|-3.912131035940658|-3.5662456160204776|-4.002412529379604|-3.486684243032225|-3.838760045655092|-3.5888401947604036|-3.272682721431937|-3.72390432635475|-3.4772676551384776|-2.9767307339716536|-2.6719614679865744|-2.9844948706113086|-3.145646648296608|-4.197190550868565|-2.9840310705075033|-3.9643639807477036|-4.104431532622607|-2.947456323639937|-3.339265771668922|-4.446999335374598|-2.68804585831672|-2.993451460951957|-2.7321516266137493|-3.9919986601157404|-3.403174348419717|-3.3264763300129294|-3.4051987195305435|-3.2118979201275537|-2.909794815643499|-2.5837763124023416|-3.235793949495797|-3.646210281974355|-3.0621824048862307|-3.6453370098733235|-3.064278087786456|-4.591298714225168|-4.1833789785548925|-3.784865509426678|-4.164615388753582|-3.3375161068473664|-2.9923746917536937|-3.6520387614481966|-3.1584665615363376|-2.9858423502623634|-3.383643047559283|-4.305783197422333|-3.980753781391023|-3.8833873162149892|-3.992317656351652|-2.854333641493982|-4.10631013272977|-3.5619895734091465|-4.083574485697309|-4.07869583082269|-3.1965581153840223|-3.197471867410562|-3.998478327978584|-3.064100093008397|-3.785196140994263|-3.816818265105722|-3.406310847306672|-4.019422152830178|-4.30261760971275|-3.704884922143334|-2.9472688182316653|-3.188706798803215|-5.016666666666667|-3.9991035885980892	GDP	0.547964	-3.52771
RAP2A	AHCY	3.53085	0.261221	-2.2292234194454448|-4.524275558818658|-3.1252779136877846|-3.0432558456591634|-2.5718027202623053|-3.16274898349101|-2.913110018298708|-3.4636954240459166|-3.748553360179031|-3.632161167799054|-3.8203262297155107|-3.6219012518318903|-3.223566193982623|-3.524322557352905|-3.9421572129725044|-3.7088810687089935|-3.584206054368488|-3.193007822111851|-3.5569438845634282|-4.361820970202286|-3.8309378496232775|-3.4890026218491403|-4.280646497671952|-3.1081653119879857|-3.0525022763673286|-2.7304899046884943|-4.309950495179006|-3.9279863752940454|-3.013192208335114|-3.4911314092749155|-3.5764513586519886|-3.8403661369628534|-3.7870579746763635|-3.3183129309454187|-4.1530400785394415|-3.021560441967555|-2.58694018691717|-3.6090910586564418|-4.468784945469124|-4.414081723290688|-2.915382621939854|-3.5662456160204776|-3.569935545817362|-3.1154652181985916|-3.2813443254845502|-4.47400689443333|-2.787520344291467|-3.4675186018481896|-3.929957371249163|-4.557128167659501|-4.312245850113694|-3.7647135673063232|-3.48787330906557|-3.9643639807477036|-3.6719545490603656|-4.434683014640826|-3.9680467468352885|-2.8581751509524325|-4.480678151952846|-4.161386370636952|-2.9952502461149364|-2.8416236254157923|-3.130889707704967|-4.097064619800481|-3.538575790809866|-3.7566253319189844|-3.8199306535047426|-3.1468953357023217|-3.6453370098733235|-4.090999071624861|-3.594550300224364|-4.49720256396252|-4.1833789785548925|-2.9844117405698425|-4.164615388753582|-3.206629237324103|-3.7460944035283603|-3.979789740950582|-4.043633261209265|-4.216683316756693|-3.535302768005987|-3.748367477251791|-2.849306793492763|-2.899384434661621|-3.735931931845092|-3.451984399551172|-2.7615358045523104|-4.083574485697309|-4.07869583082269|-3.950277827158689|-4.12728283824091|-3.344152594799986|-3.1877310898548576|-3.785196140994263|-3.2594025449351807|-3.1056728967587457|-3.285915173603956|-3.143141898214246|-3.704884922143334|-4.1781097847259945|-4.118517769633563|-5.016666666666667|-3.9991035885980892	GDP	0.547998	-3.53085
RAP2A	GGH	3.71563	0.261221	-2.826185443995367|-3.6298758895343073|-3.127128806865072|-3.7051586771420997|-3.233705551745242|-3.347530560254284|-3.0446460831087565|-3.5122572537912014|-3.748553360179031|-4.0646381513612955|-3.77568195855809|-4.049720877281459|-4.133164432264526|-3.7807082818594653|-3.3487875393521347|-3.49572263680023|-3.2249195867814864|-2.9306313675329063|-3.5569438845634282|-3.8476325426295412|-3.4928406811062143|-2.860870841969559|-3.9080123542646836|-3.469038147806941|-3.781351897480878|-3.4271548424306424|-4.238346347435719|-4.360463358856286|-2.870614850712058|-3.923608392837157|-3.5318070874945673|-4.096751861469413|-3.7870579746763635|-3.600004520716749|-4.108395807382021|-3.6834632734504913|-2.8743841055775916|-4.342598037882664|-4.397180797725837|-4.414081723290688|-2.7265835358905353|-3.5662456160204776|-4.002412529379604|-2.902306786289828|-3.838760045655092|-4.47400689443333|-3.6602765410892966|-3.0502401872835017|-3.8137089523484557|-4.485524019916215|-4.267601578956273|-4.125586403125278|-3.9736848814928254|-3.9643639807477036|-4.104431532622607|-4.434683014640826|-3.8517983279345813|-3.229267151953074|-4.40907400420956|-4.161386370636952|-3.9919986601157404|-2.7853731361903704|-3.917731275796203|-4.097064619800481|-4.272082770036088|-4.314041052089526|-3.8199306535047426|-4.000683693424172|-3.6453370098733235|-4.275780648388134|-3.6166045794899384|-4.49720256396252|-4.1833789785548925|-3.7132613616833923|-3.7919812453463138|-3.5490186674490447|-3.629845984627653|-3.863541322049875|-4.043633261209265|-4.172039045599272|-3.720084344769261|-3.1202356973722094|-3.2101796293117184|-3.316738626433024|-3.992317656351652|-3.7336759893225024|-3.5619895734091465|-3.4099103466260603|-3.0528491736400793|-4.010120667313664|-4.082638567083489|-3.148722929851654|-3.275602653610075|-3.785196140994263|-3.816818265105722|-3.0737453635580745|-4.019422152830178|-2.9299834663054827|-3.704884922143334|-3.760831370161306|-4.374903494140123|-5.016666666666667|-3.9991035885980892	GDP	0.547998	-3.71563
RALB	RPL31	3.67124	0.261053	-3.6759408421222965|-4.479631287661237|-3.9246881230151067|-3.5996280063001906|-4.004279703824547|-3.48503793809867|-4.230193583158879|-3.617579948264186|-3.748553360179031|-3.5864733371121194|-3.77568195855809|-3.245220202103531|-2.8099015780010936|-3.302543467610289|-4.198542937479065|-4.266296788879535|-2.9999125193396274|-3.2655169516178155|-4.14836355095443|-3.5569438845634282|-2.347650190961416|-4.263414833185519|-4.046418342019682|-4.280646497671952|-4.517470424987765|-3.374791230974988|-4.3511461578638|-3.79978898583791|-4.309950495179006|-3.1833285402710914|-3.3934731099204605|-2.7774459414599297|-3.5318070874945673|-3.317557051556256|-3.7870579746763635|-3.0795005019040222|-2.630230993132844|-3.7550674211937776|-4.46852223233313|-2.944944693791364|-3.563403227969507|-4.468784945469124|-3.157765658657868|-3.433966221691482|-3.5662456160204776|-2.621157728138484|-4.3718509427051515|-3.838760045655092|-4.47400689443333|-3.2537158745834067|-3.72390432635475|-4.365662188868628|-4.362434354811405|-3.0827026237314232|-3.3008121030266815|-3.312315509987435|-4.030813347969535|-4.197190550868565|-4.045289029236112|-3.9643639807477036|-3.149145463653768|-3.6554882047276687|-3.9234024756778676|-2.9688345211254217|-4.386125914632503|-4.480678151952846|-3.6832215563877755|-3.5091462381794862|-3.9893354235394893|-4.097064619800481|-2.9488199157726553|-3.5348462421763682|-3.8199306535047426|-4.2303469859833|-3.1681542946460004|-3.6453370098733235|-3.0241219418679877|-3.8121039043120106|-4.49720256396252|-4.1833789785548925|-3.0056706995135207|-2.8413525344901482|-3.568426733215436|-3.223285318121763|-3.7580106512079663|-3.5654684469600886|-3.693874231350095|-4.2688097472322095|-3.502588967141847|-3.989359205974759|-3.992317656351652|-2.960305531253751|-3.026085327152631|-3.5619895734091465|-4.083574485697309|-4.07869583082269|-4.382754810720931|-3.12735249811465|-3.998478327978584|-3.8690419871041852|-3.3070313267450864|-3.816818265105722|-4.291477546979599|-3.0641360838613396|-4.30261760971275|-3.704884922143334|-2.8102026593051406|-3.896738679890947|-5.016666666666667|-2.9188787830209506	GTP	0.54821	-3.67124
NRAS	SERBP1	3.5149	0.260994	-3.6759408421222965|-4.479631287661237|-3.7291887981930345|-3.625977431094475|-4.004279703824547|-2.676754756556862|-3.7783781937039875|-4.7231106191060945|-3.748553360179031|-3.244845976611809|-3.77568195855809|-3.8456008946255342|-2.9031977924259906|-3.7807082818594653|-4.198542937479065|-2.8602388899853177|-3.3218295997895426|-4.173669416219201|-3.5569438845634282|-2.3858339851044317|-4.263414833185519|-4.046418342019682|-3.742039419870679|-2.8570726114189964|-3.2972707770809455|-3.79978898583791|-4.309950495179006|-3.4826792371291133|-3.4990037807623695|-3.923608392837157|-3.5318070874945673|-3.3439064763505404|-3.5113338442771527|-3.5507864980465675|-3.230611685654847|-3.7550674211937776|-3.1059926924831043|-3.6689338988114155|-4.414081723290688|-3.912131035940658|-3.5662456160204776|-3.328748390308355|-4.397156807969922|-3.838760045655092|-3.385369407391264|-3.0370272506913962|-3.72390432635475|-3.4846502330842313|-3.3386649347817188|-4.197190550868565|-4.045289029236112|-3.9896698460124735|-2.6383757040531046|-3.9234024756778676|-3.2681852179834436|-3.4877222315657033|-4.017304525380511|-3.3594044039180893|-4.387734288741537|-3.9893354235394893|-3.8213404894012695|-3.452290595286602|-4.314041052089526|-3.8199306535047426|-3.4607716088450533|-3.6453370098733235|-3.7706306700682286|-4.591298714225168|-4.1833789785548925|-3.784865509426678|-4.164615388753582|-3.34489868479312|-3.9028472566913908|-3.1823000846742877|-4.043633261209265|-3.155952225705817|-3.0636666911187063|-3.4279990756951593|-3.980753781391023|-3.2887099028327804|-3.2394722712327786|-2.769888161976947|-3.5619895734091465|-4.083574485697309|-4.07869583082269|-3.629909425602057|-3.1079444323482592|-3.998478327978584|-3.527414626603875|-3.785196140994263|-3.816818265105722|-2.99456411751045|-3.7436980224309675|-4.30261760971275|-3.704884922143334|-3.1587713788333436|-2.6148795243941265|-5.016666666666667|-2.547288199143197	GDP	0.548284	-3.5149
NRAS	SRP14	3.18663	0.260967	-2.372976346681116|-4.479631287661237|-3.099888441823102|-3.55297957549183|-4.004279703824547|-3.2622982482346274|-3.22825908338168|-3.0590481564769503|-3.748553360179031|-4.0646381513612955|-3.77568195855809|-2.751413739952951|-4.133164432264526|-2.7787737820822658|-4.198542937479065|-3.264362289102335|-2.7717104894672353|-2.192186541737906|-3.5569438845634282|-3.014212203603684|-4.263414833185519|-4.046418342019682|-3.1919203095483715|-2.784074755816351|-3.048181662422619|-3.79978898583791|-3.4841072544574874|-3.233590122470787|-2.4717634157203996|-3.923608392837157|-3.5318070874945673|-4.096751861469413|-3.7870579746763635|-3.4064327339082543|-4.108395807382021|-3.7550674211937776|-2.643023757879697|-2.97268675281087|-3.1111172278495074|-2.156868869504847|-3.5662456160204776|-4.002412529379604|-2.8927951882082894|-3.838760045655092|-3.347133658047831|-3.3320061803833454|-3.72390432635475|-4.362434354811405|-4.267601578956273|-4.197190550868565|-3.219445788514593|-3.4395507356901662|-2.9775582962371074|-3.3985892306203302|-3.3201260989890984|-4.161386370636952|-3.1661554193942223|-2.441308508301187|-3.385799788964338|-2.98740092376229|-4.097064619800481|-3.747269524978551|-3.488197811368007|-3.2951174084472052|-3.121505863837639|-3.6453370098733235|-4.34738479613142|-3.4644254778396686|-4.1833789785548925|-3.784865509426678|-2.598409458537819|-3.2999295527907186|-3.3527281463690835|-3.0123922160635863|-4.043633261209265|-3.6472258005417344|-3.26687524745501|-3.479939956700814|-3.980753781391023|-3.3406507838384356|-3.992317656351652|-2.678406900680289|-3.5619895734091465|-4.083574485697309|-4.07869583082269|-3.255881574335431|-4.082638567083489|-3.998478327978584|-2.6463022972401427|-3.785196140994263|-2.6899450287202225|-3.164604310594099|-2.494608907772641|-2.4767743689912316|-3.704884922143334|-3.307622272847055|-2.9470002620906426|-5.016666666666667|-3.1732603478765706	GDP	0.548319	-3.18663
HRAS	GNAI1	4.05369	0.260933	-3.6759408421222965|-4.479631287661237|-3.7426355219202807|-4.077792820549367|-4.004279703824547|-4.264232748011827|-4.230193583158879|-3.9406773254892657|-3.748553360179031|-4.0646381513612955|-3.77568195855809|-4.422355020688726|-4.133164432264526|-3.7807082818594653|-4.198542937479065|-4.266296788879535|-3.64176865918912|-4.44265177020301|-4.090206126938391|-3.5569438845634282|-4.618206694708846|-4.263414833185519|-4.046418342019682|-3.2224890736559115|-4.517470424987765|-4.01776355026989|-4.153986040888145|-4.292988733847761|-3.79978898583791|-4.309950495179006|-4.360463358856286|-4.172667919833618|-3.923608392837157|-3.360180629190766|-3.5318070874945673|-4.096751861469413|-3.7870579746763635|-4.972638664124016|-4.108395807382021|-3.7550674211937776|-3.6322135579334467|-4.122079512376559|-4.342598037882664|-3.646554962936995|-3.933506266733421|-4.414081723290688|-3.912131035940658|-3.5662456160204776|-4.002412529379604|-4.3718509427051515|-3.838760045655092|-4.47400689443333|-4.275783256144505|-3.72390432635475|-4.362434354811405|-3.803740009628541|-3.595880756651518|-4.267601578956273|-4.030813347969535|-4.197190550868565|-4.045289029236112|-3.9643639807477036|-4.104431532622607|-3.5314275506105295|-3.9234024756778676|-4.446999335374598|-4.026938494952481|-3.644369477553163|-4.161386370636952|-3.9919986601157404|-4.288341048092644|-4.387734288741537|-3.9893354235394893|-4.038907195784441|-4.272082770036088|-4.2558836280734855|-3.8199306535047426|-3.8711595663032794|-4.54940909588712|-3.6453370098733235|-4.34738479613142|-4.591298714225168|-4.1833789785548925|-3.784865509426678|-4.164615388753582|-4.465555378168235|-4.178571387090602|-4.178018041441103|-3.207324586809581|-4.172039045599272|-4.2688097472322095|-4.305783197422333|-3.980753781391023|-4.4675240202239355|-3.992317656351652|-4.033525435262232|-4.10631013272977|-3.5619895734091465|-3.3264470573452507|-4.07869583082269|-4.02356739104091|-4.082638567083489|-3.998478327978584|-4.347206801353361|-3.785196140994263|-3.816818265105722|-4.291477546979599|-4.019422152830178|-4.30261760971275|-3.704884922143334|-4.133465513568574|-4.374903494140123|-5.016666666666667|-3.9991035885980892	GDP	0.548362	-4.05369
HRAS	RPLP2	3.42242	0.260933	-3.6759408421222965|-3.121199820272873|-3.889519509890176|-4.077792820549367|-3.4909462764504395|-3.75089932063772|-4.230193583158879|-4.184471326467217|-3.748553360179031|-4.0646381513612955|-3.77568195855809|-3.0059316063226755|-2.716741017898476|-3.7807082818594653|-3.6852095101049573|-4.266296788879535|-3.0616539192227528|-2.753227083773222|-3.6350301235803233|-3.5569438845634282|-2.3566852403285385|-4.263414833185519|-4.046418342019682|-4.280646497671952|-3.402077006285696|-4.01776355026989|-2.7955545734997815|-3.0596614801060493|-3.79978898583791|-4.309950495179006|-3.0020318914679227|-3.182213237739848|-3.923608392837157|-3.4692760562712612|-3.0184736601204603|-4.096751861469413|-3.7870579746763635|-3.2288563153716354|-2.749964339993656|-3.7550674211937776|-4.46852223233313|-2.909776080666433|-3.130294606172538|-3.288288972586984|-4.468784945469124|-4.414081723290688|-3.912131035940658|-3.5662456160204776|-3.1880491063415155|-2.744574163024208|-3.838760045655092|-4.47400689443333|-2.9755092127721814|-3.72390432635475|-3.247040936109335|-2.871442751550811|-4.557128167659501|-4.267601578956273|-2.915419929267465|-4.197190550868565|-4.045289029236112|-3.9643639807477036|-2.477154752941663|-4.434683014640826|-3.9234024756778676|-2.979423398561166|-3.0946412368747516|-4.480678151952846|-2.8029549032485876|-3.9919986601157404|-4.288341048092644|-2.6191283562641243|-3.174972000501401|-2.981671201098411|-2.9136513026477244|-2.9556095847011616|-3.3065972261306356|-3.7170135586091932|-3.337105664176994|-3.6453370098733235|-2.9889533287430567|-3.077965286851061|-4.1833789785548925|-3.271532082052571|-3.0492219700515117|-2.8642513391319295|-2.966267955380476|-2.9446907876993915|-3.2292698381711764|-2.9597356138891455|-2.9103782798438456|-2.6163585109925442|-3.980753781391023|-3.6531605971858467|-3.992317656351652|-3.1012281771845016|-2.2707574106217434|-3.5619895734091465|-4.083574485697309|-3.0882411487289207|-3.0243233433325667|-3.092183884989719|-3.485144900604477|-2.879630864539929|-3.785196140994263|-3.816818265105722|-3.0791741152694727|-2.6609906854418144|-2.7892841823386427|-3.704884922143334|-3.319102090530485|-4.374903494140123|-5.016666666666667|-2.8837101698960197	GDP	0.548362	-3.42242
HRAS	MXRA7	4.10295	0.260933	-3.6759408421222965|-3.8686791805753455|-4.402852937264283|-4.077792820549367|-4.004279703824547|-4.264232748011827|-4.230193583158879|-4.697804753841324|-3.748553360179031|-4.0646381513612955|-3.77568195855809|-4.422355020688726|-4.133164432264526|-3.7807082818594653|-4.198542937479065|-4.266296788879535|-3.5660952308389304|-4.44265177020301|-4.14836355095443|-3.5569438845634282|-4.618206694708846|-4.263414833185519|-4.046418342019682|-4.280646497671952|-4.517470424987765|-4.01776355026989|-4.153986040888145|-4.3511461578638|-3.79978898583791|-4.309950495179006|-4.360463358856286|-4.172667919833618|-3.923608392837157|-3.371657376559477|-3.5318070874945673|-4.096751861469413|-3.7870579746763635|-4.361686557038125|-4.108395807382021|-3.7550674211937776|-4.46852223233313|-4.122079512376559|-4.342598037882664|-3.491700288539181|-4.468784945469124|-4.414081723290688|-3.912131035940658|-3.5662456160204776|-4.002412529379604|-4.3718509427051515|-3.838760045655092|-4.47400689443333|-3.7229885730746535|-3.72390432635475|-4.362434354811405|-3.55197532222267|-3.9461760605736096|-4.267601578956273|-4.030813347969535|-4.197190550868565|-4.045289029236112|-3.9643639807477036|-4.104431532622607|-3.5227009118909534|-3.9234024756778676|-4.446999335374598|-4.386125914632503|-4.480678151952846|-4.161386370636952|-3.9919986601157404|-4.288341048092644|-4.387734288741537|-3.9893354235394893|-4.097064619800481|-4.272082770036088|-4.314041052089526|-3.8199306535047426|-4.2303469859833|-4.54940909588712|-3.6453370098733235|-4.34738479613142|-4.591298714225168|-3.572426871469001|-3.784865509426678|-4.164615388753582|-4.523712802184274|-4.178571387090602|-4.236175465457142|-4.043633261209265|-4.172039045599272|-4.2688097472322095|-4.305783197422333|-3.980753781391023|-4.4675240202239355|-3.2052742902100793|-4.3927128549422525|-3.495358025643878|-3.5619895734091465|-4.083574485697309|-4.07869583082269|-4.382754810720931|-4.082638567083489|-3.998478327978584|-4.347206801353361|-3.785196140994263|-3.816818265105722|-4.291477546979599|-3.2323787866886056|-4.30261760971275|-3.704884922143334|-4.133465513568574|-4.374903494140123|-5.016666666666667|-3.9991035885980892	GDP	0.548362	-4.10295
RAP2A	SLC25A11	3.18817	0.260803	-3.6759408421222965|-4.479631287661237|-2.66266527693753|-3.493952361082538|-3.89756049907738|-3.254423556272717|-2.893025457033439|-2.7522364583569026|-3.748553360179031|-3.1797676962304853|-3.77568195855809|-3.361393306502235|-2.579287196175141|-2.828891037098042|-4.198542937479065|-3.3144795441181114|-2.9734181201695993|-3.3359325654558436|-2.6614331044956576|-3.5569438845634282|-3.6083975029697357|-4.263414833185519|-4.046418342019682|-3.059983940617948|-2.7772827646610123|-4.01776355026989|-2.7250475414070596|-2.8826991170990404|-3.79978898583791|-3.3581332504175823|-3.0776528950534385|-2.9520053627796146|-3.923608392837157|-2.890613535718908|-3.5318070874945673|-2.734760151618941|-2.9813687655931784|-2.7690094463687935|-2.797556619978929|-3.7550674211937776|-2.8177349832356877|-2.568202276287173|-3.633818841807535|-3.45186514652763|-2.981854499010351|-3.529211268159878|-3.203351839865529|-3.5662456160204776|-2.816512078584812|-2.8671917292859477|-3.838760045655092|-2.5347787769799277|-3.52825147107736|-3.72390432635475|-2.656882992793499|-2.7505651717443316|-2.8705716475994834|-2.8271596725144343|-2.7806711324975004|-2.748002884166687|-4.197190550868565|-2.7924417888107067|-3.9643639807477036|-2.9185310818278154|-2.7597620858266647|-2.4549554349131077|-3.5621288802437876|-2.6359540333991482|-2.5288609071914228|-3.2765159155061414|-3.9919986601157404|-3.1816218433454773|-3.3779250970024273|-2.6038626178394937|-3.5132241603336514|-2.5318951097093354|-3.0312305882866775|-3.8199306535047426|-2.8448741802833046|-2.840629899811991|-3.6453370098733235|-2.778267593485298|-2.8313669957026577|-4.390483359215353|-4.1833789785548925|-3.784865509426678|-4.164615388753582|-2.848791873370113|-3.2267541423291783|-2.5612545366429806|-3.6358840607981167|-2.7431005461181854|-3.207848033045718|-4.199063992675166|-3.980753781391023|-2.9805935737651623|-2.6551495302262116|-2.888053641523048|-2.6571682471603966|-3.4552703686619797|-3.675825285286161|-4.07869583082269|-2.7575216660958763|-3.2769493580003033|-3.590729127567436|-2.721973656728307|-3.678476936247096|-2.9319478099749117|-3.2816683552404884|-3.6116729524190303|-4.195898404965583|-3.704884922143334|-3.123656321829463|-3.365094302401013|-5.016666666666667|-2.8923843838509224	GTP	0.548526	-3.18817
HRAS	NUP93	3.65807	0.260611	-3.6759408421222965|-4.479631287661237|-4.219167902675953|-3.468139053688756|-4.004279703824547|-3.278915367190331|-4.230193583158879|-3.3380284601973136|-3.748553360179031|-3.880953116772966|-3.77568195855809|-3.1972773009421713|-2.9214506740759534|-3.7807082818594653|-4.198542937479065|-3.1980051729932746|-3.204609073292088|-4.140769775421782|-3.5569438845634282|-4.911642914840179|-4.263414833185519|-4.046418342019682|-3.055031789446607|-4.01776355026989|-3.4931797515801533|-3.3021596971729266|-3.79978898583791|-4.309950495179006|-3.1625378851533466|-4.172667919833618|-3.923608392837157|-3.5318070874945673|-3.788128090272784|-3.7870579746763635|-4.186893638207724|-3.556733987499096|-3.7550674211937776|-3.0932964377739727|-3.4599429989583155|-4.396088615756405|-3.9171231255861994|-4.414081723290688|-3.912131035940658|-3.5662456160204776|-2.848690718168717|-3.7621971758445407|-4.132196265786424|-4.068473110228644|-3.585984215133653|-3.72390432635475|-3.0430867182230017|-4.850564387790834|-3.260007803423625|-3.421159581108924|-4.197190550868565|-4.045289029236112|-3.9643639807477036|-3.1674188313756657|-4.250997980052496|-2.5178686914731814|-3.962284305122287|-3.503470875708154|-4.480678151952846|-3.132603296034365|-3.9919986601157404|-4.288341048092644|-3.5672271565660334|-2.7029880470540117|-2.975527491960995|-3.419390954489183|-3.352204767117552|-3.3352156232524317|-3.6206932191226895|-3.1185694464176636|-3.6453370098733235|-3.225847668291935|-3.3795849560365947|-4.1833789785548925|-3.784865509426678|-4.458051608884914|-3.1639365085402638|-4.472007607221935|-2.96140996152148|-4.043633261209265|-3.210202760627298|-3.6080034579242173|-4.305783197422333|-4.2741900015223555|-3.1698956333287684|-3.992317656351652|-3.907997824689941|-4.10631013272977|-3.5619895734091465|-4.083574485697309|-4.07869583082269|-3.31446319483467|-4.082638567083489|-3.998478327978584|-3.494514985806456|-3.785196140994263|-3.816818265105722|-3.5057325210633064|-4.019422152830178|-4.2950238341801015|-3.704884922143334|-3.125871738035925|-4.3673097186074745|-5.016666666666667|-2.9501171279072156	GTP	0.548768	-3.65807
HRAS	MAP4	3.88743	0.260611	-3.6759408421222965|-3.9030410153943307|-4.402852937264283|-3.4042925352744042|-4.004279703824547|-4.590732462736864|-4.230193583158879|-4.697804753841324|-3.748553360179031|-3.7890778747583704|-3.77568195855809|-4.447824739749782|-3.3804829009419386|-3.7807082818594653|-4.198542937479065|-4.266296788879535|-4.44265177020301|-3.4334705805212424|-3.5569438845634282|-4.618206694708846|-4.263414833185519|-3.8957968020250564|-3.6678788806571214|-3.8671420102752645|-4.153986040888145|-3.8994946222051934|-3.79978898583791|-3.791352169889786|-4.360463358856286|-3.41998638851103|-3.923608392837157|-3.5318070874945673|-4.096751861469413|-3.7870579746763635|-3.4929584048651665|-4.108395807382021|-3.7550674211937776|-4.122079512376559|-4.342598037882664|-3.2677841081151344|-3.6491566245159226|-4.414081723290688|-3.912131035940658|-3.5662456160204776|-3.7268522527766783|-4.3718509427051515|-3.838760045655092|-4.47400689443333|-3.7061978854462576|-3.72390432635475|-4.362434354811405|-3.9805378953925947|-4.267601578956273|-4.030813347969535|-4.197190550868565|-4.045289029236112|-3.9643639807477036|-4.104431532622607|-3.761182729365863|-3.9234024756778676|-3.8704090631076915|-4.386125914632503|-4.480678151952846|-4.161386370636952|-3.841377120121115|-4.288341048092644|-4.112174012138612|-3.9893354235394893|-4.122534338861536|-4.272082770036088|-4.314041052089526|-3.8199306535047426|-4.2303469859833|-3.875908810612157|-3.6453370098733235|-4.34738479613142|-4.139647178566562|-4.1833789785548925|-3.784865509426678|-3.3771717511717814|-4.248152525581349|-4.178571387090602|-4.236175465457142|-4.043633261209265|-4.172039045599272|-3.896339457621228|-3.3312529164833884|-3.980753781391023|-3.752631049790747|-3.6198473667406703|-3.640031323619665|-4.10631013272977|-3.5619895734091465|-4.083574485697309|-4.07869583082269|-3.4788056040676936|-3.367745596650301|-3.998478327978584|-3.5945252700307737|-3.785196140994263|-3.842287984166778|-2.9845088061250493|-3.5008238275409584|-4.027057333109824|-3.704884922143334|-4.133465513568574|-4.701403208865161|-5.016666666666667|-3.6266332989871075	GTP	0.548768	-3.88743
HRAS	THADA	4.00824	0.260611	-3.6759408421222965|-4.479631287661237|-4.402852937264283|-4.077792820549367|-4.004279703824547|-3.943721211457864|-4.230193583158879|-3.678323212951342|-3.748553360179031|-4.0646381513612955|-3.77568195855809|-3.7744845497484327|-4.133164432264526|-3.7807082818594653|-4.198542937479065|-3.167634001941928|-4.44265177020301|-4.14836355095443|-3.5569438845634282|-4.618206694708846|-4.263414833185519|-4.046418342019682|-4.058656190267521|-4.01776355026989|-4.153986040888145|-4.456603353582118|-3.79978898583791|-4.309950495179006|-4.340981817966305|-4.755246370271598|-3.923608392837157|-3.5318070874945673|-4.096751861469413|-3.7870579746763635|-4.972638664124016|-4.088914266492038|-3.7550674211937776|-4.102597971486577|-4.342598037882664|-4.4036823912890535|-4.468784945469124|-4.414081723290688|-3.912131035940658|-3.5662456160204776|-4.002412529379604|-4.3718509427051515|-3.838760045655092|-4.278434094487667|-4.333940680160545|-3.72390432635475|-3.666259204296556|-4.557128167659501|-4.248120038066291|-4.136270543687853|-4.197190550868565|-4.045289029236112|-3.9643639807477036|-4.104431532622607|-4.434683014640826|-3.6028909391239043|-4.446999335374598|-4.123606325056226|-4.4611966110628645|-4.743964821074932|-3.9919986601157404|-4.393798243810962|-4.970312739179517|-3.4257858382992317|-3.135575025888185|-4.076509970090425|-4.4194982478078435|-3.8199306535047426|-4.812925436421281|-3.9278675636691753|-3.6453370098733235|-3.975720737130076|-3.605675440596153|-4.1833789785548925|-3.784865509426678|-4.164615388753582|-3.8052612569582736|-4.178571387090602|-3.739572669847498|-4.043633261209265|-3.909519456022995|-4.2688097472322095|-4.305783197422333|-3.980753781391023|-4.205004430647659|-3.992317656351652|-4.37323131405227|-4.10631013272977|-3.5619895734091465|-4.083574485697309|-4.07869583082269|-4.120235221144654|-4.082638567083489|-3.998478327978584|-4.62875525612736|-3.785196140994263|-3.816818265105722|-4.291477546979599|-4.019422152830178|-4.30261760971275|-3.704884922143334|-4.415013968342572|-4.656451948914122|-5.016666666666667|-4.104560784316407	GTP	0.548768	-4.00824
RAP1A	ATP2A2	3.46702	0.260427	-3.6759408421222965|-4.311927258719715|-3.8372088996507228|-3.432967536888182|-4.004279703824547|-3.2214674556786047|-4.230193583158879|-3.3917980267335204|-3.748553360179031|-3.0218728590280732|-3.77568195855809|-3.2885092590081713|-3.5675203946509666|-3.7807082818594653|-4.198542937479065|-3.4218991503131457|-2.8155232829671872|-3.7978264865418256|-3.8837495090048515|-3.5569438845634282|-4.618206694708846|-4.263414833185519|-4.003653049686459|-3.715002460058391|-3.0433413684955557|-4.4521195126563295|-3.810190752890942|-3.2414340758999645|-3.9331149525603686|-3.744306457565446|-3.317698066523064|-3.565631197061833|-3.755904363895634|-3.161692940928502|-3.5318070874945673|-4.096751861469413|-3.44326268667916|-3.4202228922442117|-3.1448117610964226|-3.7550674211937776|-2.7181867639019712|-3.352315492107074|-3.3967427585574983|-3.2817358529082066|-2.744778415760314|-4.414081723290688|-3.912131035940658|-3.5662456160204776|-3.4367684917660437|-3.692263552784755|-3.7959947533218696|-3.389848916941883|-3.6543532902401483|-3.72390432635475|-3.1565654747688807|-3.163321861618258|-2.819132141311358|-2.8241667952977654|-3.9238062909590696|-2.8024114786744008|-4.197190550868565|-4.045289029236112|-3.9643639807477036|-3.3626962359533654|-2.7550956247204295|-2.6587884337282888|-4.580325302097057|-2.911996858140293|-3.063775765620211|-2.7444839843043165|-3.1476010215493515|-4.421667014815102|-3.3749322197857583|-3.0087180379551115|-2.5228204104250027|-3.5603106967442906|-3.016003254652997|-3.9532566202272013|-2.992605090434023|-2.9463385603329364|-3.6453370098733235|-3.4015295168062547|-2.882639876357513|-2.2678576009593114|-3.2027615929705147|-3.918191476149137|-4.121850096420359|-3.2504985884727784|-3.834776099093398|-3.3917778268907535|-2.737626534101461|-2.874001248162743|-2.995595533520713|-4.041169155472754|-3.980753781391023|-3.3578119382600997|-3.94955236401843|-2.810035478029912|-3.637576108124266|-3.5619895734091465|-4.040809193364087|-4.07869583082269|-2.991035970406544|-4.039873274750266|-3.998478327978584|-3.459343469005882|-3.785196140994263|-3.950144231828181|-3.3456222676544325|-3.4995356057772935|-4.30261760971275|-3.704884922143334|-3.1698814672829756|-4.207199465198601|-5.016666666666667|-3.257368291928848	GDP	0.549001	-3.46702
HRAS	MATR3	3.36039	0.260363	-3.6716930026461942|-4.479631287661237|-3.854537053437905|-2.959601628766428|-4.004279703824547|-3.2185922233774997|-4.225945743682777|-3.030799082683648|-3.748553360179031|-3.6624503032131557|-3.77568195855809|-3.0563793451950305|-3.0682187524348126|-3.7807082818594653|-4.01820383894728|-3.2620489494034324|-3.6254905740840524|-3.3312023548354723|-3.5569438845634282|-3.0065038320180753|-3.4462536370665613|-4.04217050254358|-3.2701845368253686|-4.314545706457769|-3.5476782100840807|-3.2165645498926914|-3.4945111506978264|-3.7036426643749407|-2.9013706593716737|-3.566360089029553|-3.923608392837157|-3.5318070874945673|-2.8137504210404822|-4.0838401308642425|-3.463240846328008|-3.1264243626170702|-3.7550674211937776|-3.038650426852832|-2.8612289436868994|-2.679275248406994|-3.0753710216284884|-2.776365428234999|-3.7317919374088744|-3.5662456160204776|-3.0204410846146534|-3.367603103229049|-3.838760045655092|-3.7293963654629843|-2.8245428623645368|-3.72390432635475|-2.750731492120633|-3.2518503325194175|-2.8922858772084346|-3.2862028189991888|-4.192942711392462|-3.3878286759846654|-3.6590861456076196|-3.2251224297548045|-3.4092458760947855|-3.178791946707521|-3.5676902325067954|-3.4524591494421073|-4.078490303804706|-3.1571385311608493|-3.5898108119676|-3.137965172938303|-3.2073951902097537|-2.985087584063387|-3.6156955256047154|-3.0247968818736917|-3.1056732299574983|-3.8199306535047426|-3.2483755412183504|-3.0400112780911117|-3.6453370098733235|-3.0313830955995638|-3.0015901452405647|-4.1833789785548925|-3.784865509426678|-4.1603675492774785|-3.207711101652418|-3.776383538942462|-3.1905349408228147|-4.043633261209265|-3.3548778494803133|-3.389500644364407|-2.921324116234624|-3.980753781391023|-3.366366167739776|-3.9880698168755497|-3.0767111544103956|-3.2891489366108115|-3.5619895734091465|-3.5352586018709307|-4.07869583082269|-3.0167791352272353|-3.476330736279424|-3.998478327978584|-3.3015662767190337|-3.785196140994263|-3.8125704256296196|-3.1258617052685214|-4.019422152830178|-4.122278511180966|-4.001667078331213|-2.9117337298785646|-3.592504404280377|-5.016666666666667|-2.934157908768375	GTP	0.549081	-3.36039
HRAS	CD99	4.06828	0.260363	-3.6759408421222965|-4.479631287661237|-3.7640769513206114|-4.077792820549367|-4.004279703824547|-4.264232748011827|-4.230193583158879|-4.697804753841324|-3.748553360179031|-4.0646381513612955|-3.77568195855809|-4.422355020688726|-4.133164432264526|-3.7807082818594653|-4.198542937479065|-4.266296788879535|-4.44265177020301|-4.14836355095443|-3.5569438845634282|-4.618206694708846|-4.263414833185519|-4.046418342019682|-4.517470424987765|-4.01776355026989|-4.153986040888145|-3.5362789128644474|-3.79978898583791|-4.309950495179006|-4.360463358856286|-4.172667919833618|-3.923608392837157|-3.5318070874945673|-4.096751861469413|-3.7870579746763635|-4.972638664124016|-4.108395807382021|-3.7550674211937776|-4.122079512376559|-4.342598037882664|-4.4036823912890535|-4.468784945469124|-4.414081723290688|-3.912131035940658|-3.5662456160204776|-4.002412529379604|-4.3718509427051515|-3.838760045655092|-4.47400689443333|-4.333940680160545|-3.72390432635475|-4.362434354811405|-3.91835218171583|-4.267601578956273|-4.030813347969535|-4.197190550868565|-4.045289029236112|-3.9643639807477036|-4.104431532622607|-3.7959070286971546|-3.9234024756778676|-4.446999335374598|-4.386125914632503|-3.3647809112895124|-4.161386370636952|-3.9919986601157404|-4.288341048092644|-4.387734288741537|-3.9893354235394893|-4.097064619800481|-4.272082770036088|-4.314041052089526|-3.8199306535047426|-4.2303469859833|-4.54940909588712|-3.6453370098733235|-4.34738479613142|-4.591298714225168|-4.1833789785548925|-3.784865509426678|-4.164615388753582|-4.523712802184274|-4.178571387090602|-4.236175465457142|-4.043633261209265|-4.172039045599272|-4.2688097472322095|-4.305783197422333|-3.980753781391023|-4.4675240202239355|-3.992317656351652|-4.3927128549422525|-4.10631013272977|-3.5619895734091465|-4.083574485697309|-4.07869583082269|-4.382754810720931|-4.082638567083489|-3.998478327978584|-4.347206801353361|-3.785196140994263|-3.816818265105722|-4.291477546979599|-4.019422152830178|-4.30261760971275|-3.704884922143334|-4.133465513568574|-4.374903494140123|-5.016666666666667|-3.9991035885980892	GTP	0.549081	-4.06828
HRAS	RPS7	3.16555	0.260363	-3.6759408421222965|-4.479631287661237|-3.3384721490831466|-4.077792820549367|-4.004279703824547|-3.500881955494672|-3.4668427906417243|-3.2654471803655936|-3.748553360179031|-3.1763486222358406|-3.489452420760597|-2.8808529777879275|-2.846934894467034|-3.4944787440619725|-3.213343395345553|-3.9800672510820423|-2.357081682951936|-3.8621340131569375|-3.5569438845634282|-2.462745437180377|-4.263414833185519|-4.046418342019682|-3.152059641142648|-2.8284440254804535|-3.168786498754634|-3.1106741106269826|-3.513559448040417|-3.5465997026618505|-3.229135781044537|-3.409317127316463|-3.1602576003200014|-3.2455775496970745|-4.096751861469413|-2.8987684455509086|-3.2092878716068616|-2.977068229570271|-3.4688378833962847|-3.1368799702430477|-2.9424251477783345|-2.913332870835636|-3.1411627225134056|-4.414081723290688|-2.847750247759522|-3.280016078222985|-4.002412529379604|-3.3866514005716404|-3.838760045655092|-4.47400689443333|-3.0934686329237278|-3.136644792893276|-3.599083562294249|-3.316656120422684|-2.867428688851944|-3.443553814508061|-2.831779767023447|-3.4580294957746376|-3.9643639807477036|-2.371043963482895|-3.37030222645969|-3.9234024756778676|-2.62929088053485|-3.4978363855070476|-4.480678151952846|-4.161386370636952|-3.103709130990285|-3.0990215233032075|-2.89738476828812|-3.9893354235394893|-3.810835082002988|-2.809761973182914|-3.7267815186280515|-3.8199306535047426|-3.6430874525218266|-2.882968316378021|-3.6453370098733235|-3.0197625731757025|-3.827947921708013|-4.1833789785548925|-2.896575980301223|-3.276325859628126|-3.123539912079945|-3.0472438092788523|-3.250975923323631|-3.15534373208381|-3.107658257418135|-2.806488950379036|-3.320583655288821|-3.3934942479295493|-2.9771744997705176|-3.104028127226197|-2.9925399648379227|-2.5648080898289707|-3.5619895734091465|-2.8431024384604915|-4.07869583082269|-3.318374022539794|-3.194349037958034|-3.2351275354614284|-3.7599472678918873|-3.785196140994263|-3.053467472588567|-3.0052480091821057|-2.7331926150326855|-2.974995386757032|-3.704884922143334|-2.8472359757710803|-2.486613965014668|-5.016666666666667|-3.110814059472634	GTP	0.549081	-3.16555
HRAS	PPIA	2.47097	0.260363	-1.6881752985393081|-3.3369637840925055|-2.4677937441972975|-2.311876026582735|-1.8530120284938976|-2.2294706417526156|-2.3093748292065044|-2.521713494785643|-3.748553360179031|-2.474812616450345|-3.030954463661396|-2.6169296854384205|-2.1981052391975413|-2.638040778290734|-3.277724183526689|-2.676471253968584|-2.493804292650392|-1.9487911960492261|-3.5569438845634282|-3.1745091954761335|-2.4395060922412006|-2.5613281576287443|-2.7950193248022237|-1.911308219355603|-2.5061685589995077|-2.294664801911352|-1.6079034595989967|-2.5238303151240866|-2.916765859623574|-2.126910429272943|-2.118183057586851|-2.00892834221423|-2.6530543622367007|-2.8662392207239886|-2.584458492741135|-4.108395807382021|-3.0103399262970836|-2.006284155208129|-2.6684516172716775|-2.681231291103512|-4.468784945469124|-4.414081723290688|-1.9770718428736727|-2.423578112451746|-2.2364957354129715|-2.1957596836494706|-2.2811191941155426|-2.5989456310416306|-2.218145322992115|-2.1662634748152003|-3.2197668512426727|-4.557128167659501|-2.7825113945653355|-2.411024589681141|-2.6395496993290153|-2.0830775901255114|-2.4414852354673657|-2.757644046397951|-4.434683014640826|-2.8776449851171924|-2.526180581422223|-2.988185905960465|-3.338010648384115|-3.7176888714042393|-2.043151182563122|-1.734053838560682|-2.438886811188919|-2.2234186295728575|-4.097064619800481|-2.925295283811432|-3.171373548520794|-2.8991118995523677|-1.8675713943745138|-2.4155155166258937|-2.1602468254823854|-3.000597309906764|-2.9434812323365307|-4.1833789785548925|-1.9261946622231476|-1.965043033848377|-2.6328572716093426|-2.6209305355510524|-2.678534613917593|-3.599935761976552|-3.1262815550385965|-3.2230522566715347|-2.464145689517582|-2.0898982508160913|-2.6620986849736297|-2.946560165790977|-2.3579507486830407|-4.10631013272977|-2.641170819456771|-2.6856344770252716|-2.5210549792831407|-2.825113959181381|-3.161819813131114|-2.440837476439034|-2.2407514704390747|-2.387256132322225|-2.1426718444947355|-2.5255607530129667|-2.1285666222552466|-1.7190410240788006|-3.704884922143334|-3.689768014335861|-2.8520247488597854|-5.016666666666667|-2.4762248433177514	GTP	0.549081	-2.47097
HRAS	ERH	2.94594	0.260363	-3.6759408421222965|-3.6216033635683176|-3.243795017507382|-3.043673637400766|-2.7483117710595892|-1.843911959462433|-2.9742256503939224|-3.3626555750287426|-2.4925854274140735|-3.206610227268376|-3.77568195855809|-3.2632971009318252|-4.133164432264526|-2.922680357766546|-2.942575004714107|-2.5631708247723584|-3.4085325870544096|-3.1142443678058296|-3.5569438845634282|-3.362238761943889|-3.007446900420562|-3.4894204135907434|-2.960472496558827|-2.983644367121289|-2.994928121131245|-2.839905719995537|-2.640731066081009|-2.5225036453717933|-3.502435434763367|-2.770571951390423|-3.366610464408218|-3.5318070874945673|-2.840783928704456|-2.7529387915277628|-2.8715726913448023|-3.2503678832891008|-3.198069492764839|-2.963021592619658|-3.308478854734063|-3.0015864228458584|-2.681338095661911|-2.4099257635195306|-3.3551331075117194|-3.5662456160204776|-4.002412529379604|-2.7009096619693764|-3.838760045655092|-3.071910925990135|-2.697761505683982|-3.72390432635475|-3.504406430718485|-2.5687664750715755|-2.8075136635353912|-2.996694164820934|-2.685950113000301|-3.488291100807173|-1.8163014452922657|-3.5474336041936683|-2.5352624053896813|-3.366404547248929|-2.7139101478899783|-3.227067994875602|-3.224710219187889|-3.303358446544032|-3.435000731686802|-3.7313431196637055|-2.876493850873274|-3.13130749944657|-3.239036695707561|-3.2379635868874876|-2.91194508364633|-2.660872733747842|-3.372319061890381|-2.9924111674581817|-2.310187831060741|-3.0122356173188383|-3.733270790132248|-4.1833789785548925|-3.784865509426678|-4.164615388753582|-3.489593619035674|-2.8434222082780196|-3.0771175457002418|-2.884575341452364|-2.9160711128343144|-2.8087218318113276|-2.903687228979137|-2.520665865970141|-3.211556087458978|-3.1342897322587326|-2.990616886499057|-3.24828220863685|-3.5619895734091465|-2.095212793109383|-2.9196379110657893|-2.711813529985155|-3.2246106429905694|-3.998478327978584|-3.091238868588404|-3.785196140994263|-2.657760345348821|-2.693086933392435|-2.6842729740175963|-2.9674684309001678|-3.704884922143334|-2.9744075938116725|-2.9728075256969277|-5.016666666666667|-2.840045668841188	GTP	0.549081	-2.94594
HRAS	PRPS1	3.68933	0.260363	-2.3949706403872835|-4.479631287661237|-4.402852937264283|-3.361094049252917|-4.004279703824547|-4.024655231435039|-2.844488030903854|-3.680075986880893|-3.748553360179031|-4.0646381513612955|-3.77568195855809|-4.422355020688726|-3.4164656609680764|-2.638040778290734|-4.198542937479065|-4.266296788879535|-4.44265177020301|-3.30672604304968|-3.5569438845634282|-4.618206694708846|-4.263414833185519|-3.2047808341149318|-4.517470424987765|-4.01776355026989|-3.437287269591695|-3.3334173909033686|-3.79978898583791|-3.371402974266199|-4.360463358856286|-2.9788478938175054|-3.923608392837157|-3.5318070874945673|-3.158204340556607|-3.7870579746763635|-3.528941164891304|-3.567788295141251|-3.7550674211937776|-4.122079512376559|-3.8019905256418953|-3.122712189554041|-4.468784945469124|-4.414081723290688|-2.7183110099245456|-3.5662456160204776|-4.002412529379604|-3.0183300738215273|-3.838760045655092|-2.6781268770892552|-2.9804198112769207|-3.72390432635475|-4.362434354811405|-4.557128167659501|-3.2498728119958415|-3.4902058357287657|-4.197190550868565|-3.203651521331361|-3.9643639807477036|-4.104431532622607|-3.7179842433443757|-2.3616056643671604|-4.446999335374598|-3.447578393719696|-4.480678151952846|-4.161386370636952|-3.9919986601157404|-3.094521022076531|-4.387734288741537|-2.9046598669484447|-4.097064619800481|-2.8564139944036193|-4.314041052089526|-3.8199306535047426|-4.2303469859833|-3.7077715879823696|-3.6453370098733235|-3.50574728822667|-4.591298714225168|-4.1833789785548925|-3.784865509426678|-4.164615388753582|-3.329892776168162|-3.240023866177795|-3.6955679532163734|-3.804055744632477|-4.172039045599272|-4.029232230655421|-4.305783197422333|-3.980753781391023|-3.3828484636328904|-3.992317656351652|-4.3927128549422525|-3.2646726248250193|-3.5619895734091465|-4.083574485697309|-4.07869583082269|-3.4442072898081237|-4.082638567083489|-3.998478327978584|-3.1533867753372484|-3.785196140994263|-3.816818265105722|-4.291477546979599|-4.019422152830178|-2.7408207984020425|-3.704884922143334|-4.133465513568574|-4.374903494140123|-5.016666666666667|-3.9991035885980892	GTP	0.549081	-3.68933
HRAS	LMF2	4.07935	0.260363	-3.6759408421222965|-4.453989438066436|-3.979271078997445|-4.077792820549367|-4.004279703824547|-4.264232748011827|-4.230193583158879|-4.0701029129185615|-3.748553360179031|-4.0646381513612955|-3.77568195855809|-4.422355020688726|-4.133164432264526|-3.7807082818594653|-4.198542937479065|-4.541684934948716|-4.44265177020301|-4.14836355095443|-3.5569438845634282|-4.618206694708846|-4.263414833185519|-4.046418342019682|-4.517470424987765|-4.01776355026989|-4.153986040888145|-4.3511461578638|-3.79978898583791|-4.309950495179006|-4.360463358856286|-4.172667919833618|-3.923608392837157|-3.5318070874945673|-4.096751861469413|-3.7870579746763635|-4.469875559809553|-4.108395807382021|-3.7550674211937776|-4.122079512376559|-4.342598037882664|-3.8339724973439773|-4.1421131002103415|-3.1331673685925816|-3.912131035940658|-3.5662456160204776|-4.002412529379604|-4.3718509427051515|-3.838760045655092|-4.47400689443333|-4.333940680160545|-3.72390432635475|-3.938852496544566|-4.23045632240072|-4.267601578956273|-4.030813347969535|-4.197190550868565|-4.045289029236112|-3.9643639807477036|-4.104431532622607|-4.434683014640826|-3.7216693670273857|-4.446999335374598|-4.386125914632503|-4.278945043302365|-4.161386370636952|-3.9919986601157404|-4.288341048092644|-4.387734288741537|-4.26472356960867|-4.07142277020568|-4.246440920441287|-4.314041052089526|-3.8199306535047426|-4.2303469859833|-4.347675987236638|-3.6453370098733235|-4.622772942200601|-4.591298714225168|-3.856707133296111|-3.784865509426678|-4.164615388753582|-4.523712802184274|-4.178571387090602|-4.034442356806661|-4.043633261209265|-4.172039045599272|-4.2688097472322095|-4.305783197422333|-3.980753781391023|-4.4675240202239355|-3.992317656351652|-4.668101001011433|-4.10631013272977|-3.5619895734091465|-4.083574485697309|-4.07869583082269|-4.382754810720931|-4.082638567083489|-3.998478327978584|-4.347206801353361|-3.785196140994263|-3.816818265105722|-4.291477546979599|-4.019422152830178|-4.30261760971275|-3.704884922143334|-4.133465513568574|-4.374903494140123|-5.016666666666667|-3.9991035885980892	GTP	0.549081	-4.07935
RAP1A	PKM	3.22955	0.260362	-3.3524108976440528|-3.0311626065746933|-3.234224952771782|-3.4532328804071417|-3.20362850462664|-3.463581548813921|-2.508723630008598|-3.596123558979437|-2.9479021609811245|-2.7411082068830517|-2.9292732687995082|-2.743437418223908|-2.3782707236272955|-3.7807082818594653|-3.4490442607285394|-3.5747900591066966|-3.063466919763227|-3.8180918300607853|-3.60298485685983|-3.011565190468828|-3.4930444039974358|-3.138252542474109|-2.9695607308828267|-3.4799952984740448|-3.091278138612374|-2.365174886527421|-3.228396105081939|-2.814541388076705|-2.555440287407291|-4.463541805420424|-3.3379634100420237|-3.2470779840274115|-2.4144418713970013|-3.0112620572784867|-2.986428393399967|-4.096751861469413|-2.899256599759557|-2.98321517411134|-4.2619871176234385|-2.7625306957569578|-3.8439622921909047|-3.0995795635622962|-4.496189348124083|-2.832997831929683|-4.32134626004656|-4.414081723290688|-3.5886010914624142|-3.5662456160204776|-2.4658077595925083|-3.0483209982269077|-2.5451933245542913|-3.7245082176828057|-3.1865019947379825|-2.4972843948845624|-2.5192534991100466|-3.1358144233412166|-2.9611310815634067|-4.557128167659501|-4.267601578956273|-2.804193416499347|-3.5726306107263395|-2.7675165753185427|-3.9643639807477036|-4.258022842864025|-4.434683014640826|-3.9234024756778676|-3.521409399568392|-2.8865047110985773|-4.480678151952846|-3.837856426158708|-2.4380197942592226|-4.140902362670081|-2.4694435916768307|-3.443956729444889|-3.3475659430499554|-3.384281395119282|-3.6894811119473006|-3.1953707133625175|-2.827635795457432|-2.5957904364806703|-2.4009883114427044|-4.34738479613142|-3.101437347980399|-3.9518238698679196|-3.734910297468349|-2.447095125833824|-3.2768140138367747|-3.2793641037536556|-3.076890192228714|-3.2136755166428794|-3.720103316731021|-3.32563035584069|-2.917251079153722|-2.7604045033277322|-2.4183417479976423|-3.5419340844177287|-3.6687877118734082|-3.083906167284715|-3.7827801882515257|-2.715580883650565|-4.083574485697309|-2.5790746272887652|-3.691248080948092|-3.2819873678855824|-2.704911606877783|-3.1028581029227422|-2.596364770413475|-2.5554362273763225|-3.214619935842743|-3.570953471743634|-3.7572389156181494|-3.38135497766509|-4.2870568238099915|-3.750343553997898|-5.016666666666667|-2.9766036397838262	GTP	0.549083	-3.22955
RAP2A	AP3M1	3.94795	0.260361	-3.6759408421222965|-4.479631287661237|-4.137599443201285|-4.113569322150351|-4.004279703824547|-4.264232748011827|-4.230193583158879|-4.0346112511062895|-3.748553360179031|-4.0646381513612955|-3.77568195855809|-3.282040263234028|-3.566880942537548|-3.7807082818594653|-4.198542937479065|-4.266296788879535|-3.8763682804760315|-3.7070187978357514|-3.5569438845634282|-4.618206694708846|-4.263414833185519|-4.046418342019682|-4.280646497671952|-4.01776355026989|-4.153986040888145|-3.79978898583791|-4.309950495179006|-3.9191186057376077|-3.9074144257706203|-3.923608392837157|-3.5318070874945673|-4.096751861469413|-3.7870579746763635|-4.972638664124016|-3.8431423133190226|-3.7550674211937776|-4.122079512376559|-4.342598037882664|-3.9025014557421445|-4.414081723290688|-3.912131035940658|-3.5662456160204776|-3.7371590353166058|-4.407627444306136|-3.838760045655092|-4.47400689443333|-3.524619141747272|-3.72390432635475|-3.9210896016927252|-4.557128167659501|-4.267601578956273|-4.197190550868565|-4.045289029236112|-3.9643639807477036|-3.8391780385596093|-4.434683014640826|-3.959178977278851|-3.704624586591938|-4.480678151952846|-4.161386370636952|-3.9919986601157404|-4.288341048092644|-3.9893354235394893|-4.097064619800481|-3.4047692846451283|-4.048787558026528|-3.8199306535047426|-3.7400875574738466|-3.6453370098733235|-4.383161297732404|-3.6728327063868265|-4.532979065563503|-4.1833789785548925|-3.784865509426678|-4.164615388753582|-3.112331272443039|-3.913317893027604|-4.236175465457142|-4.043633261209265|-4.207815547200255|-4.2688097472322095|-3.7394997076953533|-3.980753781391023|-3.725149271441275|-3.992317656351652|-4.10631013272977|-3.5619895734091465|-3.8183209916343115|-4.07869583082269|-3.816471320993952|-3.51635507735651|-3.998478327978584|-3.42874079351502|-3.785196140994263|-3.816818265105722|-4.291477546979599|-4.019422152830178|-4.30261760971275|-3.704884922143334|-3.6921207604498947|-4.374903494140123|-5.016666666666667|-3.9991035885980892	GDP	0.549085	-3.94795
RGL2	SLC16A1	3.62316	0.26029	-4.263414833185519|-3.961858533978163|-3.2677608469694555|-3.996576660777937|-3.176786678445258|-4.528621127897353|-3.7550674211937776|-4.1633315621874925|-3.5873551029092328|-3.3138930374333753|-3.115458569512156|-4.30261760971275|-3.9643639807477036|-4.446999335374598|-4.037069772548958|-3.192014611497004|-3.057243284934639|-4.149406898236418|-3.477062493401733|-2.986897514534972|-3.4153041558117705|-4.189576887969595|-3.6185344185185038|-4.1921778151016795|-4.312794889620685|-4.004279703824547|-3.5318070874945673|-3.998478327978584|-3.592364499011121|-3.6854656739839724|-3.720105323056095|-3.3891714846201273|-4.125477778635183|-3.7870579746763635|-3.1444608978700366|-3.234880576996371|-3.0859585808296788|-3.748553360179031|-4.046418342019682|-3.525358873315258|-3.7771148901360814|-3.5662456160204776|-3.4225647398143177|-3.6453370098733235|-3.710093049187044|-3.785196140994263|-3.704884922143334|-2.6997699522958145|-5.016666666666667|-3.2388979905977235|-3.915706492838014|-3.6759408421222965|-3.5037615528216484|-3.8977822394204606|-3.905633556001268|-3.56947029274495|-3.2611120297237517|-3.077714832508773|-4.119252499409078|-3.5569438845634282|-3.250703140108814|-3.786432091128568|-4.44265177020301|-3.2526620975858913|-3.78559227563891|-4.309950495179006|-4.067891541981606|-3.573549164433258|-4.122079512376559|-2.857928043674939|-3.762293548411402|-3.7143097803649248|-4.07869583082269|-3.0483412122861675|-3.306944668584878|-3.5891675901942173|-3.5271480035497014|-3.2547594341129202|-3.428525763748103|-4.060690558151328|-4.1990609187924|-3.398896087541179|-4.01776355026989|-3.6438393944490612|-3.2819329560178176|-3.4348195690507426|-3.8267568542734454|-3.4077701424788067|-3.8516007961773036|-3.0960182696840737|-3.8998692834062463|-4.2688097472322095|-3.1892482582821637|-3.252505957812129|-3.9793071328217384|-3.815907401060059|-3.985225548993004|-4.2085132223056085|-3.9065473080278075|-3.8700855466336987|-4.1833789785548925|-3.885699470637312|-3.8016448129564964|-4.153986040888145|-4.164615388753582|-4.3718509427051515|-4.198542937479065|-3.1761710323675536|-2.9139119680602046|-3.1119751331945884|-3.3211113049068386|-3.1761710323675536|-3.494464954895482|-4.618206694708846|-2.858582941547387|-4.053942125155528|-3.784865509426678|-3.77568195855809|-3.5619895734091465|-3.2216905980777133|-3.5474422755503165|-4.045289029236112|-3.144648403278308|-4.4675240202239355|-3.816226397295971|-3.022398954285261|-4.291477546979599|-4.305783197422333|-4.479631287661237|-3.6712422962347677|-4.141615153581974|-3.232100586316398|-3.878011065047517|-4.1450821518049|-4.165287906876403|-4.387734288741537|-3.965426993618189|-3.59803107085298|-3.3556288214861634|-3.980753781391023|-3.970924961252464|-3.1228386623175486|-3.9380862004498245|-3.894490964605411|-3.513207722619914|-3.0921122910281147|-2.965629007218688|-4.2462637616330445|-3.4598392138513634|-3.393887795215628|-2.522831518244696|-3.385961665569743|-3.85456976591974|-3.7475171337814754|-3.72390432635475|-3.6626687865994105|-4.342598037882664|-4.104431532622607|-3.79978898583791|-4.043633261209265|-4.266296788879535|-3.4475956463991855|-4.256211659084591|-3.4250723208703704	WT	0.549174	-3.62316
RGL2	CSTA	2.35911	0.26029	-2.0573603507523948|-2.4759633549509954|-2.4003160754584196|-2.127464729899438|-3.3141407898159914|-2.302363259375942|-2.5702022378305913|-2.133368338810049|-2.2563618838678083|-2.4170928725698024|-2.317538010519544|-2.640631171629901|-2.5364607486982225|-3.1652241390033553|-3.912131035940658|-2.5760410562091254|-2.5255906153467964|-2.0225336618509187|-3.477062493401733|-2.7092782779348865|-3.1055002358402843|-2.2777129766701467|-1.780456721379974|-2.0411708989994604|-2.3497784558738544|-2.2453832527336415|-2.250031891123325|-1.9843093717843725|-2.5658618077431843|-2.1995704949568045|-2.887422657804271|-2.90327630559296|-2.940612595271997|-1.9738038612628657|-2.374569062477668|-3.0712046927031227|-4.002412529379604|-3.748553360179031|-1.895411425917463|-1.9622977394757912|-2.1348725102489894|-1.8373123883070155|-2.3582734876569815|-2.0625318178380994|-2.349136606768176|-2.0262996899033574|-2.423109725772091|-2.444323694646921|-5.016666666666667|-2.3627496315648093|-2.3628645241802335|-3.6759408421222965|-2.649889588499886|-2.5879783194489745|-2.4197383769741005|-2.826964257842214|-3.0506927418881773|-2.7581510752481306|-2.2653805350873157|-3.5569438845634282|-3.2753529712882585|-3.3005369121014003|-2.368484884333514|-2.243888173278386|-1.9986671009477615|-2.5510540440881004|-4.067891541981606|-2.5647752401257526|-2.177546484323742|-4.251503246944527|-1.6881266625419054|-2.4750869346791458|-1.893830647459504|-3.9234024756778676|-2.4231094808856724|-1.6446345621414007|-2.1204340705701585|-2.408712807303115|-2.8968730941602603|-3.0519166338438226|-2.11110574843727|-2.8538794563953545|-2.0035945940756785|-2.237125461469519|-2.2554302647498807|-3.2437054364105546|-1.94292166657424|-3.211909574814157|-2.791674349422417|-2.47542451675945|-3.192125354762722|-2.2546407910379984|-3.2218670191328838|-2.8273086191385732|-2.2825585884796777|-1.9467954701815604|-2.288477004650943|-2.801799289326066|-4.082638567083489|-2.3664616006460997|-2.8224225361360253|-2.478985537657769|-1.7274779270869995|-3.094059594133259|-2.134652165376138|-3.4880157550059465|-2.002953888724105|-2.5555772794429297|-2.2605257017392733|-4.133164432264526|-2.6133673762633145|-2.4306385428346298|-2.4235431238391323|-2.8312815200176975|-3.113050452014463|-2.24068801174203|-3.2020603173914544|-2.1514840813646408|-1.9791843813739223|-4.096751861469413|-4.267601578956273|-2.985362582481225|-4.434683014640826|-2.522990992171118|-3.4095124643164283|-3.0823408423472154|-2.3107323462723373|-1.9305863158888545|-2.53509825960842|-2.662468371927263|-2.6557199745548066|-2.7004479167285558|-2.416939469745382|-2.5922401831471187|-2.5544539912409356|-2.2997791183864074|-2.0604025068490457|-2.2370746284341125|-2.6478848928426393|-1.9355505914568432|-2.157670847838966|-3.5290380859808614|-2.753221017086638|-2.5055057985863|-2.504433798312409|-2.6506362517893596|-4.463939561008289|-2.7256064763466656|-2.6851484955772262|-2.547841168405822|-3.1989029555816035|-2.5021264778705374|-1.6153469202339612|-2.0397732051379514|-2.442129129983507|-2.0006823485165617|-2.417370165025234|-4.104431532622607|-1.9865348724244118|-2.099100233156448|-2.569548244537474|-3.5849497577699183|-2.895255216665723|-2.416298396562865	WT	0.549174	-2.35911
HRAS	FABP5	2.96233	0.26026	-3.6759408421222965|-2.4677320643615297|-3.4820341833119075|-3.333065325652673|-2.4466388522849973|-3.8205352487791147|-3.1844360925982045|-3.409009214594355|-3.748553360179031|-3.6209406521285827|-3.030954463661396|-3.6776275257920323|-4.133164432264526|-2.73495079129879|-2.7134527530881267|-2.9775012496325655|-3.0958642839783543|-3.005696047385699|-3.5569438845634282|-3.0953279494285084|-2.5644448288495005|-2.1877474948161515|-3.073772925755053|-3.574066051037177|-4.153986040888145|-2.7613206229528493|-2.5779402362215533|-2.866252995946293|-3.3147058682956114|-2.7747279111615804|-2.5768209066125003|-2.486049596933892|-4.096751861469413|-3.343360475443651|-3.449759918843679|-4.108395807382021|-3.0103399262970836|-2.9794120088078273|-3.296840547321989|-3.0568949050643974|-2.945906200188786|-2.347134933660075|-3.912131035940658|-3.5662456160204776|-4.002412529379604|-2.973910934033114|-3.395062546422379|-4.47400689443333|-2.8488504957696072|-1.937784146299831|-2.8773441704204665|-3.034249422379164|-3.3467828250038982|-2.331843343633516|-3.1514330603078893|-3.3005615343394172|-2.9186064901870283|-3.660734033389894|-3.6899555197441325|-3.9234024756778676|-4.446999335374598|-3.6413984197358085|-4.480678151952846|-2.717688871404239|-3.5483011608830277|-2.844643548859931|-2.452675095674552|-2.5456379243067766|-3.0513071292398055|-3.226325279475413|-3.025245512842556|-3.37623315427203|-2.37167613877977|-3.628590341934745|-2.5995795193126483|-3.903687296898708|-3.0684199689448306|-2.308317715163193|-3.784865509426678|-2.766675380081544|-3.4779553116235995|-2.132813896529927|-2.6463499305461915|-2.558543076818327|-3.4273115507025778|-2.825112247999497|-2.399687700290664|-2.633966295166367|-4.023826520991222|-3.5486201571189393|-3.1708641053258964|-3.0605526421690947|-3.5619895734091465|-3.1627557317449337|-2.4589070725342963|-3.939057311488218|-3.3379110721867953|-2.9527208374179086|-3.0584112621063917|-3.040468646097569|-3.0720907702090283|-2.701652012068648|-2.4295966179192274|-3.5578901148160558|-3.704884922143334|-4.133465513568574|-4.374903494140123|-5.016666666666667|-3.5554060893653765	GTP	0.549212	-2.96233
HRAS	WRB	3.69917	0.26026	-3.6759408421222965|-4.479631287661237|-2.910777969638961|-4.077792820549367|-4.004279703824547|-3.40897987797368|-3.1530919635043757|-3.018643142858858|-3.748553360179031|-4.0646381513612955|-3.77568195855809|-4.422355020688726|-4.133164432264526|-3.7807082818594653|-4.198542937479065|-3.88816517356105|-4.44265177020301|-2.8671419486440017|-3.5569438845634282|-4.240075079390361|-4.263414833185519|-4.046418342019682|-3.0979461245110556|-4.01776355026989|-3.1737944342416977|-3.973014542545315|-3.79978898583791|-4.309950495179006|-3.3802717522098393|-3.4935063088511518|-3.923608392837157|-3.5318070874945673|-4.096751861469413|-3.7870579746763635|-3.691417061813588|-4.108395807382021|-3.7550674211937776|-3.743947897058074|-3.6634364269001978|-4.4036823912890535|-3.7896233344866572|-4.414081723290688|-3.533999420622173|-3.5662456160204776|-4.002412529379604|-4.3718509427051515|-3.838760045655092|-2.9497472434366077|-3.654779069178079|-3.72390432635475|-3.0300602300535946|-3.701875297621354|-4.267601578956273|-3.1755604779313873|-4.197190550868565|-4.045289029236112|-3.9643639807477036|-3.726299917304122|-3.4544914079943787|-3.9234024756778676|-4.446999335374598|-3.1628962592997607|-2.479297246236461|-3.4822247596544855|-3.9919986601157404|-3.433088178054496|-4.387734288741537|-3.9893354235394893|-4.097064619800481|-3.1157999043339597|-3.2369394324350216|-3.8199306535047426|-3.250155379336853|-3.6941562258489724|-3.6453370098733235|-3.1241551407986785|-3.2131670989066827|-4.1833789785548925|-3.784865509426678|-4.164615388753582|-3.1455811868657895|-4.178571387090602|-3.0798925997550137|-3.66550164589078|-3.191847438952824|-3.5896481362497434|-4.305783197422333|-3.980753781391023|-3.6122711501857876|-3.992317656351652|-3.713551243959786|-4.10631013272977|-3.5619895734091465|-4.083574485697309|-4.07869583082269|-4.382754810720931|-4.082638567083489|-3.998478327978584|-3.1239771460206196|-3.785196140994263|-3.816818265105722|-3.9133459316611137|-4.019422152830178|-3.924485994394265|-3.704884922143334|-3.7553338982500883|-4.374903494140123|-5.016666666666667|-3.143850718559942	GTP	0.549212	-3.69917
HRAS	TMEM30A	4.06626	0.26026	-3.6759408421222965|-4.479631287661237|-4.402852937264283|-4.077792820549367|-4.004279703824547|-4.264232748011827|-4.230193583158879|-3.7048250967170513|-3.748553360179031|-4.0646381513612955|-3.77568195855809|-3.906496618284115|-4.133164432264526|-3.7807082818594653|-4.198542937479065|-4.266296788879535|-4.44265177020301|-4.14836355095443|-3.5569438845634282|-4.618206694708846|-4.263414833185519|-4.046418342019682|-4.517470424987765|-4.01776355026989|-4.153986040888145|-4.3511461578638|-3.79978898583791|-4.309950495179006|-4.321726211171338|-4.172667919833618|-3.923608392837157|-3.5318070874945673|-4.096751861469413|-3.7870579746763635|-3.933901516439068|-4.108395807382021|-3.7550674211937776|-4.122079512376559|-4.342598037882664|-4.4036823912890535|-4.468784945469124|-4.414081723290688|-3.912131035940658|-3.5662456160204776|-4.002412529379604|-4.3718509427051515|-3.838760045655092|-4.134239751084401|-4.333940680160545|-3.72390432635475|-3.5455459567428123|-4.557128167659501|-4.267601578956273|-3.9920762002845867|-4.197190550868565|-4.045289029236112|-3.9643639807477036|-4.104431532622607|-4.434683014640826|-3.884665327992919|-4.446999335374598|-3.745328775619592|-4.480678151952846|-4.161386370636952|-3.9919986601157404|-4.288341048092644|-4.387734288741537|-3.9893354235394893|-4.097064619800481|-4.272082770036088|-4.314041052089526|-3.8199306535047426|-4.2303469859833|-4.54940909588712|-3.6453370098733235|-4.34738479613142|-4.591298714225168|-4.1833789785548925|-3.784865509426678|-4.164615388753582|-4.007854399779664|-4.178571387090602|-4.236175465457142|-4.043633261209265|-4.172039045599272|-4.2300725995472614|-4.305783197422333|-3.980753781391023|-4.4287868725389865|-3.992317656351652|-4.3927128549422525|-4.067572985044821|-3.5619895734091465|-4.083574485697309|-4.07869583082269|-4.382754810720931|-4.082638567083489|-3.998478327978584|-3.8313483989487507|-3.785196140994263|-3.816818265105722|-4.291477546979599|-4.019422152830178|-4.30261760971275|-3.704884922143334|-4.133465513568574|-4.374903494140123|-5.016666666666667|-3.9991035885980892	GTP	0.549212	-4.06626
RALGDS	FABP5	3.07209	0.260111	-2.5644448288495005|-3.025245512842556|-3.0513071292398055|-2.7747279111615804|-3.4532484826185024|-3.0568949050643974|-3.0103399262970836|-2.2882702987957924|-2.717688871404239|-2.37167613877977|-3.0587056946500177|-3.5578901148160558|-2.9186064901870283|-4.446999335374598|-3.912131035940658|-2.547657661717873|-4.108395807382021|-2.5015894163477808|-3.477062493401733|-2.9623293230442345|-2.5456379243067766|-3.6209406521285827|-2.3966856689021476|-2.63453696356213|-3.023999350373715|-2.4466388522849973|-2.486049596933892|-2.9527208374179086|-3.1029095092177332|-3.2417681747512592|-3.628590341934745|-3.8205352487791147|-2.727537769963146|-3.343360475443651|-4.133465513568574|-2.7331911307859715|-4.002412529379604|-3.748553360179031|-2.1877474948161515|-2.132813896529927|-2.7613206229528493|-3.5662456160204776|-3.293261197803568|-2.5995795193126483|-3.710093049187044|-3.040468646097569|-3.704884922143334|-3.0605526421690947|-5.016666666666667|-3.1708641053258964|-2.534156900354146|-3.6759408421222965|-3.333065325652673|-4.374903494140123|-3.939057311488218|-3.4779553116235995|-3.733868479040964|-2.73755792518313|-3.0734950088484028|-3.5569438845634282|-3.034249422379164|-3.3147058682956114|-3.0958642839783543|-2.331843343633516|-2.0631411754533686|-2.866252995946293|-2.8460427923652496|-3.4820341833119075|-2.9794120088078273|-4.251503246944527|-2.4734980091644325|-2.844643548859931|-2.4589070725342963|-3.9234024756778676|-3.6413984197358085|-2.6683488362418424|-2.7366630180923326|-2.8488504957696072|-2.73495079129879|-3.935751821543028|-2.6414200672528505|-4.034379834356091|-3.574066051037177|-3.37623315427203|-2.6463499305461915|-3.449759918843679|-2.684089350704714|-3.409009214594355|-2.629752046560947|-2.684168137703356|-3.632263043229215|-2.825112247999497|-2.8838534572157326|-4.045597557988709|-2.389481597910788|-3.5483011608830277|-2.500135364602066|-3.1627557317449337|-3.3379110721867953|-3.0584112621063917|-2.308317715163193|-2.715003243468337|-2.755887322395821|-4.153986040888145|-2.766675380081544|-2.973910934033114|-2.7134527530881267|-2.6712038763959183|-2.4295966179192274|-4.133164432264526|-3.2753538143461634|-2.648927481684766|-2.717552776627387|-3.0953279494285084|-4.47400689443333|-2.2300333842112092|-3.784865509426678|-3.030954463661396|-3.5619895734091465|-4.096751861469413|-3.3467828250038982|-2.8827064889999137|-3.3005615343394172|-3.6899555197441325|-4.023826520991222|-3.5486201571189393|-4.510244074396696|-2.701652012068648|-2.399687700290664|-2.4677320643615297|-3.005696047385699|-2.970918926412999|-2.8773441704204665|-4.0201434151966|-3.073772925755053|-2.452675095674552|-2.5217294943854762|-3.59803107085298|-3.226325279475413|-2.633966295166367|-2.8282574576837325|-3.4920545197276915|-3.0684199689448306|-3.547703478380755|-2.847661473770845|-3.903687296898708|-2.6052687138047577|-3.6776275257920323|-2.347134933660075|-3.4273115507025778|-4.480678151952846|-2.766172907281349|-2.4408354900644706|-2.5768209066125003|-1.937784146299831|-3.395062546422379|-3.296840547321989|-3.660734033389894|-2.5779402362215533|-2.558543076818327|-2.9775012496325655|-2.945906200188786|-3.5114841641878964|-3.5554060893653765	WT	0.5494	-3.07209
RASGRF2	ANXA2	2.47727	0.260105	-2.164612466499758|-2.77078654743747|-2.567598399634058|-2.4718055618198944|-2.4877735932473293|-2.352740640251732|-2.355235058844035|-2.0838343506971175|-2.7083084963339843|-2.6737285197732636|-2.2735637604536665|-2.464298667550581|-2.8495397354097824|-2.3947805373732987|-3.1078648133784674|-3.1750565052724897|-2.4116713906718554|-2.8942000219941897|-2.106980998121626|-3.137927971405602|-2.3679222959447976|-2.909838212049115|-2.579375593686927|-2.0890681983520816|-2.0971684374330573|-2.912962527270942|-2.386391580875587|-1.9139189645456076|-2.068279198955954|-3.2780535607400223|-2.2671499059402165|-2.9431028454879753|-3.022008239023753|-3.0459805671448086|-2.493680943240908|-3.1922710002444803|-2.3728673097199025|-4.002412529379604|-2.564320798168643|-1.9629908369008748|-2.12762963605328|-2.480532718825414|-2.829171085352309|-2.501573612578512|-2.652989974101849|-2.495897263799213|-2.424872319928194|-2.7125378863718597|-3.06820560639762|-5.016666666666667|-2.491285468489647|-2.4516332342335834|-2.52389296348331|-2.349492214188704|-3.3825564583686485|-3.114201363010507|-2.894543668825626|-2.532006428726859|-2.566898170362016|-2.914816551310403|-2.5188393582312787|-2.7631487856548604|-3.0436052315713082|-2.7812979534729605|-2.7139552206845563|-1.9766357376646164|-2.76669599052695|-4.067891541981606|-2.721295734445946|-2.4027337486688225|-2.633615123995567|-2.133124415052753|-2.659171914733995|-2.221047368948672|-3.2832379580177555|-2.9500813796283154|-2.2288437691281486|-2.3360760170090082|-2.7160525572115857|-2.5121548341490416|-2.295587303882916|-2.1697303167677555|-2.6406322578030723|-2.388594416911241|-3.3047048724529304|-2.6182873425081827|-3.059472874400167|-2.2088687313244852|-3.404427722405869|-2.2007124131254185|-2.314768379465105|-2.5906979847875586|-2.753583966180398|-2.6470918439291604|-4.489295057221422|-2.397134562139313|-2.3306448433856906|-2.5321476746900364|-2.421284750353439|-2.5687395855269677|-2.2107760009791755|-2.275498176354643|-2.6174122509461086|-3.8148515188920147|-2.2572791426904555|-2.6094705467722132|-2.220919158528296|-2.3063324275791284|-2.939924941339804|-4.133164432264526|-2.5245995863868025|-2.3063324275791284|-2.388460192925397|-2.87253199227876|-3.321959015794344|-2.2234459093251244|-1.9833329895315914|-2.436547436561959|-2.2451314461241676|-3.1555573481453205|-3.45134580224048|-2.803064520248037|-2.656215798814433|-2.9670214959928294|-2.0908902698990466|-2.513098155743453|-2.651313029319487|-2.234254915603233|-2.140496765665106|-2.7678363438000746|-2.501450635921862|-3.178201792801017|-2.7449310254845107|-2.8359108531862116|-2.7981246612800286|-2.686871930727814|-2.255224609350322|-2.0685648506865575|-2.95522464275111|-2.129735898416018|-2.2783396398662967|-2.1846324079141137|-2.3216903038644974|-2.6898713277725625|-3.4304177060009806|-2.425024331944447|-3.054007764695965|-2.4764450280312262|-3.0040392526449704|-2.6770071926225194|-2.772206683249529|-3.2664823665650156|-3.046827143573612|-2.2765531550084726|-2.1296290108325158|-2.1417317556723248|-2.282141579445055|-2.6917096548307793|-3.0663270062904573|-2.314526428163541|-2.4614606905268395|-3.0240722798914605|-2.706404549536185|-4.394198391808122|-3.057909075273996	WT	0.549408	-2.47727
RAP1A	NCL	3.4501	0.260057	-3.6759408421222965|-4.279737113932931|-4.402852937264283|-3.0997473964374174|-4.004279703824547|-3.337339846347259|-4.230193583158879|-4.6740018391686995|-3.748553360179031|-2.980137396335059|-3.450849048221484|-2.8866687450372273|-2.456149003816558|-3.7807082818594653|-4.174740022806439|-3.36743261081521|-2.7962630222590663|-2.9640039955218755|-3.647439381562143|-3.5569438845634282|-2.9460437690552896|-3.2853694090735694|-4.046418342019682|-4.280646497671952|-3.4329696699615293|-2.880017283290428|-3.9540918671598395|-3.230433230183119|-3.0770160668292665|-2.9150797182346446|-4.03563044851968|-3.37071375477735|-2.9967154911725884|-2.7413226247588374|-3.5318070874945673|-3.4197364330214453|-2.950341703360883|-3.3153672938718053|-3.3856228883733768|-3.731264506521153|-3.5153003919462127|-3.3993065933679154|-3.3187951232100397|-2.7077816186807113|-3.214533109418225|-4.089248812954082|-3.912131035940658|-3.5662456160204776|-2.3711545914923104|-3.3703244227436793|-3.2128971396545047|-4.47400689443333|-3.0091077698239395|-3.399071416018144|-4.365662188868628|-3.4635701767470795|-2.838094518971956|-3.834355248650858|-3.430885307640793|-3.529889178577248|-4.197190550868565|-3.8453948555078052|-3.9643639807477036|-2.5183357534935076|-4.23478884091252|-3.7235083019495616|-3.0252564120299357|-3.9643829912878403|-4.480678151952846|-3.3972207664700833|-2.7921044863874345|-4.288341048092644|-2.9015333761699567|-3.9893354235394893|-3.012563864774244|-3.2482798553634638|-4.2902381374169005|-3.097157734496099|-3.604484079982713|-3.086273487384233|-2.542352849153074|-3.670369367683452|-4.023427755202268|-4.172369653625914|-4.1833789785548925|-3.02069990525981|-3.596744429730681|-3.6869965308687944|-3.5527084810900145|-3.367274510770261|-3.4177703552086776|-3.449266126590628|-3.29076432312026|-2.9297977646383453|-3.479829611998736|-3.7447511012152916|-3.992317656351652|-2.870599386480027|-2.9685638657503084|-3.8392166544005026|-4.083574485697309|-4.07869583082269|-3.2286181275532995|-2.961925639402808|-3.0452564875916663|-3.545252636297093|-3.785196140994263|-2.889925363441154|-3.4895233819233304|-2.7781352939436474|-4.30261760971275|-3.704884922143334|-3.234601335504249|-4.175009320411817|-5.016666666666667|-2.623118155814102	GTP	0.549469	-3.4501
RAP1A	SNRPD2	3.25398	0.259993	-2.677866763158335|-4.479631287661237|-3.5808701173560027|-3.2558100006410866|-4.004279703824547|-2.9651286733838846|-3.1071807675866183|-3.4778819252610065|-3.748553360179031|-2.844715322780978|-3.254729134313791|-2.9471596870051022|-4.133164432264526|-2.782634202895504|-4.198542937479065|-3.1432839733072733|-3.178973258960861|-3.1435476955750676|-2.9284407223741122|-3.5569438845634282|-3.398283866128528|-3.140402017613258|-4.046418342019682|-4.280646497671952|-2.9173363546958417|-2.8947507346976282|-2.2016694524848592|-2.9850952936052444|-3.79978898583791|-4.309950495179006|-3.061359284228344|-2.873563845205675|-2.9255343138731953|-2.824834561813895|-3.5318070874945673|-4.096751861469413|-2.664045159104102|-2.860621232853218|-2.9853829918097587|-3.7550674211937776|-2.906176722930606|-2.8229754377486165|-2.821645213638365|-2.7066383079890732|-3.2488621168888057|-3.592098903382408|-3.090148216032378|-3.5662456160204776|-4.002412529379604|-3.5498681227968714|-3.317807221410793|-4.47400689443333|-2.511957860252265|-3.72390432635475|-4.365662188868628|-3.8414815305671053|-3.3409446094002817|-2.9569940973675775|-3.2695274999923116|-3.2088305280612546|-4.197190550868565|-4.045289029236112|-3.9643639807477036|-2.9814187170503454|-3.06863215038227|-3.1014196557695874|-2.7499552520746176|-3.5641430947242223|-4.480678151952846|-3.16331229167299|-3.1700158402074603|-2.989236973464701|-2.9636914775052947|-3.9893354235394893|-3.5761117955561814|-2.9060319057775326|-3.191028236517264|-2.9979478335964624|-4.2303469859833|-3.074213762203496|-3.6453370098733235|-2.8721894624477966|-3.4682858986529066|-3.67521974405424|-4.1833789785548925|-3.784865509426678|-3.342632568845301|-3.157661937925719|-3.05555857151834|-2.8701246011985866|-4.043633261209265|-3.350056225690991|-2.9027588829736537|-3.00667912279439|-3.980753781391023|-2.867389949932011|-3.992317656351652|-3.269700039369991|-4.10631013272977|-3.5619895734091465|-4.083574485697309|-4.07869583082269|-2.8204093013184064|-2.783534492455546|-3.998478327978584|-3.3491327223894|-3.785196140994263|-3.295865440861423|-2.992373472351656|-3.021348073866217|-2.936566745454194|-3.704884922143334|-3.0104526979963118|-1.6391068218481262|-5.016666666666667|-2.47815076435379	GTP	0.549549	-3.25398
RAP1A	CCT4	3.52229	0.259993	-3.821240861378304|-3.779833266902988|-2.9047002800341035|-2.65489111573838|-4.004279703824547|-2.9945594192970173|-3.3341009172566625|-2.573591828879416|-3.748553360179031|-3.2556956611779784|-3.77568195855809|-3.453711687637897|-2.847100687361547|-3.624978305451492|-3.4407529697431287|-3.411596808135543|-3.3929284314665376|-3.156588025300031|-3.992633574546457|-3.5569438845634282|-4.462476718300873|-4.263414833185519|-4.046418342019682|-4.280646497671952|-3.039521153845873|-3.2088210600865725|-3.6003160558081344|-3.116234935408202|-3.246119000757899|-4.455250514435013|-1.8743196090991223|-4.172667919833618|-3.3699384077571457|-3.7599327176067816|-3.5318070874945673|-4.096751861469413|-3.455236739212709|-3.220311592089583|-2.791297828739072|-3.7550674211937776|-3.4377309925334565|-3.012107026529261|-2.2254469674082427|-3.7038843705308047|-4.313054969061151|-4.414081723290688|-4.057431055196666|-3.5662456160204776|-2.8052898678134053|-3.3710229262829214|-3.205908814527456|-3.6650644042500136|-3.365297347109716|-3.72390432635475|-3.607872221132692|-2.976255457025157|-4.18328871195627|-3.857330146901252|-3.5098116112203375|-3.331015327211286|-4.197190550868565|-2.889559052828138|-3.9643639807477036|-4.104431532622607|-4.579983033896834|-4.068702494933875|-3.2700800598966864|-2.887973257402323|-4.480678151952846|-2.815324696058687|-2.961207420316067|-3.2575498082929704|-3.254280707044716|-3.657514188075835|-3.765243384336826|-2.1768335410094966|-1.9954480823596261|-3.9652306727607507|-3.898525750519646|-2.8622002024368913|-3.790637029129331|-2.2208432088509293|-2.6502389028064277|-4.49720256396252|-3.851557743091238|-3.3281055373547237|-4.164615388753582|-2.6822410871740376|-3.1777433706683715|-2.6571996151123614|-3.5868732891373103|-1.7745136378960995|-3.4141097664882176|-3.8490232253503778|-4.126053800647031|-2.9138540351439244|-3.438647671271641|-3.7598616238146167|-3.1054821163075395|-3.5619895734091465|-4.228874504953317|-4.07869583082269|-3.4141114776701014|-4.082638567083489|-3.8427483515706102|-3.7935368162733503|-3.785196140994263|-3.96211828436173|-2.492294894085438|-3.3865709217025426|-4.30261760971275|-2.895942431960017|-2.3756755458326375|-4.374903494140123|-5.016666666666667|-3.445433603518078	GTP	0.549549	-3.52229
RGL2	PRDX6	3.37135	0.25995	-2.4061631282123765|-3.3912877983599508|-4.097064619800481|-2.718435749061788|-3.9741927281216403|-2.975779159239573|-3.5312841718002215|-3.0364583258019926|-4.161386370636952|-3.529442481870082|-4.104463185210693|-2.1867397576287133|-3.9643639807477036|-3.223216085981042|-3.688347786547102|-3.124119235070842|-4.108395807382021|-3.4485023941231994|-3.477062493401733|-3.705122318163729|-3.4645221784819524|-3.1418848976317206|-3.6185344185185038|-3.0653045787161797|-3.2439136002128715|-2.780496454430991|-3.5318070874945673|-3.297573823865365|-4.546607008450446|-3.4616824245904163|-2.820475868173658|-3.73941950295429|-2.8603018440834025|-3.7870579746763635|-4.133465513568574|-3.955039880402328|-3.000478029602404|-3.748553360179031|-3.123665088290107|-3.6537581420330647|-3.1731203990309194|-3.5662456160204776|-3.5131754476427246|-3.6453370098733235|-3.1852798041295065|-2.862442887264688|-3.704884922143334|-3.4054056286165513|-5.016666666666667|-3.390778355165053|-4.091797751893695|-2.4979150832894157|-2.9509195841638673|-3.6739989900269046|-3.681850306607712|-3.6009595484547|-3.953782728880121|-3.7703855316651422|-3.7705305134072216|-3.5569438845634282|-4.557128167659501|-3.659558854743068|-3.373770480795198|-3.506000102911998|-3.260779030581373|-4.309950495179006|-2.802715607429825|-2.974949705214802|-3.2962362716550406|-4.251503246944527|-3.538510299017846|-3.5874365439794254|-4.07869583082269|-3.6996192262843115|-3.5602826739109843|-3.5891675901942173|-4.180360517325045|-2.4766889751874026|-3.7807082818594653|-3.711968572149472|-3.0721876824069003|-3.476142833811604|-2.680036948569497|-3.8199306535047426|-4.236175465457142|-3.1690718181136504|-3.8267568542734454|-3.6289234644335115|-3.8516007961773036|-3.788688968840443|-4.075960542461927|-3.3460564935026347|-4.582823461551752|-2.9644818121638847|-3.0565538790921636|-2.7682154107221844|-3.985225548993004|-4.083574485697309|-3.2567953263619707|-2.8929746305815316|-4.1833789785548925|-3.390849448957218|-3.8016448129564964|-3.0851047514803325|-4.164615388753582|-2.449097688975577|-3.673729692421527|-3.055928374881067|-2.7542462182783973|-2.6541086777676646|-3.9723893189049826|-3.055928374881067|-3.6576263298725005|-4.093393449651309|-3.17104239899215|-3.0520076253783284|-3.08396100531346|-3.77568195855809|-3.3382063240155904|-2.3047668880088628|-2.8976902938844793|-2.7075624275357186|-4.434683014640826|-3.7666195161107168|-3.4675044112941147|-4.510244074396696|-2.7454750028521233|-3.604878693309114|-3.9548180426037|-2.582157620738668|-4.016676416973674|-3.8376211097538673|-2.501260355445418|-4.0201434151966|-3.2936871755942096|-2.9598310566920567|-3.440613748560652|-3.59803107085298|-4.272082770036088|-2.802728022558142|-2.968990461475264|-4.412873273680066|-3.5893642144479685|-4.244738982939574|-3.544696978329664|-4.123601546737865|-3.3370663246227887|-4.19857177129517|-4.414081723290688|-4.172039045599272|-3.3538049155673466|-3.94032966655983|-3.505847779917884|-2.6998251434436007|-3.500121076961194|-3.3139468005975545|-3.4198447841530895|-4.104431532622607|-3.098884481724691|-4.043633261209265|-3.4404535481580165|-4.468784945469124|-2.5852703783488153|-3.1732603478765706	WT	0.549605	-3.37135
RAP2B	VMP1	4.02131	0.259904	-3.6759408421222965|-4.479631287661237|-4.136317707449777|-4.077792820549367|-4.004279703824547|-4.264232748011827|-4.230193583158879|-3.586171484012562|-3.748553360179031|-4.0646381513612955|-3.77568195855809|-3.979728531818539|-4.133164432264526|-3.7807082818594653|-4.198542937479065|-3.823670300009348|-4.4780773335888036|-4.44265177020301|-4.14836355095443|-3.5569438845634282|-4.618206694708846|-4.263414833185519|-4.046418342019682|-4.280646497671952|-4.517470424987765|-4.0522583161193655|-4.153986040888145|-4.3511461578638|-3.79978898583791|-4.309950495179006|-4.360463358856286|-4.172667919833618|-3.923608392837157|-4.193195508550525|-3.5318070874945673|-4.096751861469413|-3.7870579746763635|-4.4050734386455295|-3.6657693185118334|-3.7550674211937776|-4.201987002518624|-4.122079512376559|-4.342598037882664|-4.4036823912890535|-4.468784945469124|-4.414081723290688|-3.912131035940658|-3.5662456160204776|-4.002412529379604|-4.3718509427051515|-3.838760045655092|-4.47400689443333|-4.333940680160545|-3.72390432635475|-4.400156954718104|-3.9198078659412174|-4.339018688364243|-4.557128167659501|-4.267601578956273|-4.030813347969535|-4.197190550868565|-4.045289029236112|-3.9643639807477036|-4.104431532622607|-4.434683014640826|-3.6568672458633618|-4.446999335374598|-4.386125914632503|-3.8162029134663027|-4.161386370636952|-3.9919986601157404|-4.288341048092644|-3.723259050254994|-4.023830189388965|-4.097064619800481|-4.272082770036088|-4.348535817939001|-3.8199306535047426|-4.2303469859833|-4.282873866072614|-3.6453370098733235|-3.9047583072612335|-4.625793480074643|-4.49720256396252|-4.1833789785548925|-3.784865509426678|-4.164615388753582|-4.55820756803375|-4.178571387090602|-4.236175465457142|-4.043633261209265|-4.172039045599272|-4.2688097472322095|-4.305783197422333|-3.980753781391023|-4.4675240202239355|-3.992317656351652|-4.3927128549422525|-4.10631013272977|-3.5619895734091465|-4.083574485697309|-4.07869583082269|-4.382754810720931|-4.082638567083489|-3.998478327978584|-4.080671571538855|-3.785196140994263|-3.816818265105722|-4.291477546979599|-4.019422152830178|-4.30261760971275|-3.704884922143334|-3.8669302837540673|-4.374903494140123|-5.016666666666667|-3.9991035885980892	GDP	0.549663	-4.02131
RAP2A	UGGT1	4.05275	0.259885	-4.293639967757434|-4.479631287661237|-4.402852937264283|-4.077792820549367|-4.004279703824547|-4.404810618927303|-4.230193583158879|-4.315503879476462|-3.748553360179031|-4.0646381513612955|-3.77568195855809|-4.13696415933192|-3.8477735709077203|-3.7807082818594653|-4.198542937479065|-4.105844664131029|-4.44265177020301|-3.385851434877962|-3.5569438845634282|-4.618206694708846|-4.580083963156675|-3.6227247824965945|-4.280646497671952|-4.01776355026989|-4.153986040888145|-3.79978898583791|-4.309950495179006|-4.07507249749948|-3.313245790749093|-3.923608392837157|-3.5318070874945673|-4.096751861469413|-3.7870579746763635|-3.6660585036972724|-4.108395807382021|-3.7550674211937776|-4.122079512376559|-4.261327159181783|-4.468784945469124|-4.414081723290688|-3.912131035940658|-3.5662456160204776|-4.620111655014741|-4.2113988179566455|-3.838760045655092|-4.47400689443333|-4.333940680160545|-3.72390432635475|-4.077043493454599|-4.873797297630658|-4.267601578956273|-4.197190550868565|-3.708745645431924|-3.9643639807477036|-4.104431532622607|-4.434683014640826|-3.9234024756778676|-4.763668465345754|-4.621256022868321|-4.161386370636952|-3.9919986601157404|-3.8268589276801563|-3.9893354235394893|-4.714763745435618|-4.287721904343264|-4.314041052089526|-3.8199306535047426|-3.9910169624665763|-3.6453370098733235|-4.4879626670468955|-4.208997839860306|-3.2953577540557886|-4.1833789785548925|-3.784865509426678|-4.164615388753582|-3.9372919451634876|-4.178571387090602|-4.236175465457142|-4.043633261209265|-4.172039045599272|-4.585478877203366|-4.622452327393488|-3.980753781391023|-4.2401251058448155|-3.992317656351652|-4.10631013272977|-3.5619895734091465|-4.083574485697309|-4.07869583082269|-4.699423940692086|-4.399307697054645|-3.998478327978584|-3.5669659183164613|-3.785196140994263|-3.816818265105722|-4.909176672614736|-4.637121278465316|-2.9425931300590396|-3.704884922143334|-4.133465513568574|-3.6501799389530545|-5.016666666666667|-3.9991035885980892	GDP	0.549686	-4.05275
RAP1B	PCMT1	2.2244	0.259809	-1.8576222891348504|-2.5775357369370173|-2.4572916927589725|-1.7062628437717755|-1.7407877131170537|-2.0108020833122304|-2.6860328794351136|-2.402364946134216|-3.748553360179031|-2.2849490007299806|-2.0612595394393662|-2.3953207333562063|-3.0838537502208543|-2.143125892973464|-1.7398648521162001|-2.76365491447008|-2.8340330772523257|-2.1632937651654465|-3.5569438845634282|-2.6726454502035355|-2.079767640193167|-2.5779783522340343|-2.4268556265222863|-2.6230617029298364|-1.6925659079249917|-2.1752564331301807|-2.7425274649131155|-1.802309942067106|-2.163729800127277|-2.5514848321229837|-2.123357237789946|-1.8231451883461032|-2.650752211631728|-3.5318070874945673|-1.678689559881186|-2.1637160249049727|-2.242086744704757|-2.328706656750705|-2.608846726142049|-2.4772034972671446|-1.9076729555786687|-2.2278943942770004|-2.2984203039162314|-2.9423530087057888|-2.124228570215546|-2.1324418853093428|-2.005051572997931|-2.77701058828025|-2.3118163952697066|-1.7334979582822696|-1.9756036812702396|-2.248200732490198|-2.1305255999608024|-2.742320239097237|-2.7538156618607195|-2.590738001984552|-2.842705748540778|-1.931049185734253|-2.7384646172395684|-2.244789881832949|-1.749849221529003|-1.7317834550212265|-2.1658191480726243|-2.8113410648694352|-2.2720318023062327|-2.2795893412529313|-2.8085414554217865|-2.161271188488844|-2.3161956712492042|-1.7738959577578866|-1.635615320636043|-2.826540245718991|-2.180356896806187|-2.1584522352504982|-2.2282349836939184|-2.4196323300315967|-2.0716499671250515|-2.3359382639253714|-2.4841103084593175|-2.1980863191576137|-2.547951587304348|-2.832294162453704|-2.333948529612011|-2.3469622034746505|-3.337614818710968|-2.4273300866753535|-2.4798650158421047|-2.2919880025446293|-2.456486314825827|-2.1570498766632924|-2.413034493827807|-2.1588012248349258|-2.4435591587358045|-2.056381835955651|-2.312703153410289|-2.090222105627432|-2.9454621642265426|-1.786903169265767|-1.7167988740213986|-2.221350447010781|-2.2164717921361623|-2.874806279651609|-2.0069989463174673|-2.1990451191515117|-2.422834855917989|-1.9857629321671904|-2.037129114474407|-2.293998503208795|-1.7832963463390517|-1.8963255266759464|-2.956604235763643|-2.3244869868352707|-1.7167994381095202|-5.016666666666667|-2.219414437966774	GDP	0.549783	-2.2244
RAP1A	TMPO	3.4813	0.259765	-2.549796899748484|-4.479631287661237|-2.7512830605962524|-3.1407051143956033|-4.004279703824547|-2.970597718344251|-3.489400522149084|-3.3549517015035666|-3.748553360179031|-3.089761884318132|-3.77568195855809|-3.8276899953571686|-3.158288165221363|-3.5839832651999455|-4.198542937479065|-4.266296788879535|-3.091020618758992|-3.0555950553731988|-2.599456016183548|-3.5569438845634282|-4.618206694708846|-4.263414833185519|-4.046418342019682|-4.280646497671952|-3.0089915472724913|-3.6449472745546885|-3.355201032900663|-3.113028456046055|-3.79978898583791|-4.309950495179006|-3.4647683378607477|-3.046523977459805|-4.027913371841618|-2.865065713033473|-3.5318070874945673|-4.096751861469413|-3.4142416989611624|-2.7445051832128726|-2.7813370222274942|-3.7550674211937776|-3.4936459652899665|-3.1124411390741833|-3.0319296689163076|-3.045589372394559|-4.468784945469124|-3.4392054562475245|-3.1133460279531757|-3.5662456160204776|-3.106717508384065|-3.521913412270288|-3.838760045655092|-3.1981006317261857|-3.0232723111941886|-3.72390432635475|-3.8679071765451267|-3.1657093381518844|-3.1645700664158753|-4.360403150999981|-4.070876562296753|-2.930998344318071|-4.197190550868565|-4.045289029236112|-3.9643639807477036|-4.208736511627068|-4.5389879936452875|-3.5505861999626664|-2.7731530639954154|-2.9852809153170576|-2.432694786574251|-3.0896000905857317|-3.251205599105945|-3.6936760227610863|-3.7930692634099796|-4.093640402543951|-3.0252783397492604|-3.2972065029929247|-3.1173160354300053|-3.3221756411812415|-2.9367119563157242|-2.9816162169558638|-3.6453370098733235|-3.2212408537576076|-3.032845861548055|-3.221296301255375|-4.1833789785548925|-3.784865509426678|-4.164615388753582|-2.9945493256091495|-4.282876366095063|-3.0617268435087746|-2.8055155593915195|-3.322101515164408|-3.094361125283842|-3.0878688816928745|-3.980753781391023|-3.080467305394124|-3.992317656351652|-3.4970178339467135|-3.0345238526785496|-3.5619895734091465|-4.083574485697309|-4.07869583082269|-2.884999798397429|-3.885913550423969|-3.998478327978584|-3.0201480161988354|-3.785196140994263|-3.816818265105722|-3.1916625433281354|-2.3678522761621483|-4.30261760971275|-3.704884922143334|-3.0916424568947964|-3.877148481816622|-5.016666666666667|-3.1034085676025502	GTP	0.549838	-3.4813
RALB	TCP1	3.12194	0.259652	-3.6759408421222965|-3.6312394526070557|-2.906643620321464|-2.639575450584235|-4.004279703824547|-2.907685424498015|-3.0572906565911944|-2.531813821689969|-3.748553360179031|-3.3253907857321825|-3.77568195855809|-2.795811935250901|-2.4908270796434695|-3.4094377015249466|-2.772914694821953|-3.2929662172170535|-2.90268677059836|-3.101344413245935|-3.3511242383476305|-2.621401873790347|-4.423027373430008|-4.263414833185519|-4.046418342019682|-3.7844371807291326|-2.867446243700418|-3.5608667109372703|-2.6268860592702246|-4.309950495179006|-1.9310199131986596|-3.419453377071936|-3.3366277662157295|-3.161209850696332|-3.1147573986778636|-3.143990887265592|-2.709096503447258|-3.7550674211937776|-3.0428939896760183|-3.0238102041057777|-2.23626110786385|-3.319363114750961|-4.21890240201185|-3.1728836703115446|-3.5662456160204776|-2.528479607147937|-3.2735816344343704|-3.324585063715168|-3.0973686737234827|-3.352633746020231|-3.3923316172061466|-2.7124101735240567|-3.0831415267317936|-3.62158615688642|-2.729999576855229|-2.794241341532472|-4.197190550868565|-2.789411867603662|-3.9643639807477036|-3.5113122026717316|-3.841563684689951|-3.184155110048754|-3.0213710927174864|-2.7066467540068793|-4.5865288263379895|-2.820079013679876|-3.792131731149825|-2.949058062246395|-3.123734048137999|-2.267343734121983|-1.9665733864276314|-3.022691340897943|-3.160106401312763|-2.691471942926708|-2.8480976972665233|-2.3261306721517565|-2.5668156201153054|-4.302023242683682|-3.3349871435007112|-3.2886561924838595|-2.9694360674747435|-2.5881707914111933|-2.962202766741826|-2.6888136260669424|-3.1080912504361833|-1.7015483697786222|-2.9432966574583657|-3.7855744601121857|-2.75383075906721|-3.6210470760171334|-3.24329102422409|-3.0660327714366753|-3.3668102521303087|-3.0133339010267712|-4.07869583082269|-3.187575489442093|-4.082638567083489|-3.502269011035765|-3.339114123431668|-3.785196140994263|-3.3206089481629033|-2.38449099665957|-2.8030535324814028|-3.806408292769931|-2.6646075608502393|-2.4068072752474805|-4.003632913805604|-5.016666666666667|-3.1049542629832327	GDP	0.549982	-3.12194
RAP2A	ARL8A	4.03668	0.259586	-3.6759408421222965|-3.4280442534398383|-3.5731146526592403|-4.077792820549367|-4.004279703824547|-4.264232748011827|-3.576546557609518|-4.345187723955944|-3.748553360179031|-4.0646381513612955|-3.77568195855809|-4.422355020688726|-4.133164432264526|-3.7807082818594653|-4.198542937479065|-3.9136797589941548|-4.44265177020301|-3.494716525405069|-3.5569438845634282|-4.618206694708846|-4.263414833185519|-4.046418342019682|-4.280646497671952|-4.01776355026989|-4.153986040888145|-3.79978898583791|-4.309950495179006|-4.007846328970906|-4.172667919833618|-3.923608392837157|-3.5318070874945673|-4.096751861469413|-3.7870579746763635|-3.6657791247993115|-4.108395807382021|-3.7550674211937776|-4.122079512376559|-4.342598037882664|-4.468784945469124|-4.414081723290688|-3.912131035940658|-3.5662456160204776|-4.002412529379604|-4.019233912819772|-3.838760045655092|-4.47400689443333|-4.333940680160545|-3.72390432635475|-3.5326960702063617|-4.557128167659501|-4.267601578956273|-4.197190550868565|-4.045289029236112|-3.9643639807477036|-4.104431532622607|-4.434683014640826|-3.5707854457924872|-4.446999335374598|-4.128061122067466|-4.161386370636952|-3.9919986601157404|-4.288341048092644|-3.9893354235394893|-4.097064619800481|-4.272082770036088|-4.314041052089526|-3.8199306535047426|-4.54940909588712|-3.6453370098733235|-4.34738479613142|-4.238681684339788|-3.6674642793574774|-4.1833789785548925|-3.784865509426678|-4.164615388753582|-3.569035780970932|-4.178571387090602|-3.5825284399077812|-4.043633261209265|-4.172039045599272|-4.2688097472322095|-4.305783197422333|-3.980753781391023|-4.4675240202239355|-3.992317656351652|-4.10631013272977|-3.5619895734091465|-4.083574485697309|-4.07869583082269|-4.382754810720931|-4.082638567083489|-3.998478327978584|-3.994589771467981|-3.785196140994263|-3.816818265105722|-4.291477546979599|-4.019422152830178|-4.30261760971275|-3.704884922143334|-4.133465513568574|-4.374903494140123|-5.016666666666667|-3.9991035885980892	GDP	0.550065	-4.03668
RAP2A	TLN1	4.07414	0.259586	-3.6759408421222965|-3.525274849973121|-4.402852937264283|-3.9545237084326925|-4.004279703824547|-4.493146154006515|-4.230193583158879|-4.697804753841324|-4.579526757501681|-4.0646381513612955|-4.606655355880741|-4.3502384310194335|-3.501739831688221|-3.7807082818594653|-4.198542937479065|-4.266296788879535|-4.44265177020301|-4.14836355095443|-4.387917281886079|-4.618206694708846|-4.395418226172151|-3.5551724446084134|-4.6344986402749395|-4.84873694759254|-4.9849594382107965|-3.79978898583791|-3.9947958568234183|-3.936164251075631|-4.158543277142011|-3.923608392837157|-3.5318070874945673|-4.096751861469413|-3.7870579746763635|-3.934380341715691|-4.108395807382021|-3.7550674211937776|-4.6520229140352285|-4.872541439541333|-4.123667083736093|-4.414081723290688|-3.912131035940658|-3.5662456160204776|-3.754204680654629|-4.725703085308139|-3.838760045655092|-3.713915684729482|-3.6086115767159086|-4.554877723677401|-4.362434354811405|-4.485011577990209|-4.267601578956273|-4.197190550868565|-4.045289029236112|-3.8922473910784103|-4.458283675225595|-4.434683014640826|-3.9234024756778676|-4.446999335374598|-4.480678151952846|-4.161386370636952|-4.822972057438391|-4.16507193597597|-3.9893354235394893|-4.097064619800481|-4.272082770036088|-4.314041052089526|-3.8199306535047426|-3.9332244618675514|-3.6453370098733235|-4.34738479613142|-4.519182124555875|-4.049422360332342|-4.169254335863286|-3.784865509426678|-4.0924987990842885|-4.523712802184274|-4.178571387090602|-4.236175465457142|-4.043633261209265|-4.172039045599272|-4.2688097472322095|-3.5135073043470824|-4.334605923994011|-4.821376162826923|-3.408317705703485|-4.10631013272977|-3.5619895734091465|-4.083574485697309|-4.07869583082269|-3.9126982123796|-3.8722192792479144|-3.998478327978584|-4.576120207348049|-3.785196140994263|-3.816818265105722|-4.291477546979599|-4.019422152830178|-3.8783185019320943|-3.704884922143334|-4.133465513568574|-4.374903494140123|-5.016666666666667|-3.9991035885980892	GDP	0.550065	-4.07414
RALB	TFAM	3.45998	0.259482	-2.4222447252539454|-4.479631287661237|-2.6223477814871616|-3.0873381384555976|-4.004279703824547|-3.0105366311434762|-2.6754674706265473|-3.4855013221311983|-3.748553360179031|-4.0646381513612955|-3.77568195855809|-3.732930334258938|-4.133164432264526|-3.7807082818594653|-3.9862395057689386|-3.7529633615054276|-3.5668038975426586|-2.9998994171146105|-2.488902087902085|-3.5569438845634282|-1.86934482042719|-4.263414833185519|-4.046418342019682|-4.280646497671952|-3.191223640970803|-3.096584569163763|-3.2357527391617307|-3.79978898583791|-4.309950495179006|-3.370008676762517|-3.0572745011315483|-3.04330732399898|-3.5318070874945673|-4.096751861469413|-3.7870579746763635|-3.1692706253873912|-3.595062380007913|-3.7550674211937776|-3.1770375545753793|-3.307716089338471|-2.611780666294651|-4.468784945469124|-2.539020459898988|-1.9922574281325958|-3.5662456160204776|-4.002412529379604|-3.460577506659007|-3.838760045655092|-2.9829498617703756|-2.7994179537165|-3.72390432635475|-4.365662188868628|-3.2470409361093346|-3.524655265326155|-4.043794740285394|-4.267601578956273|-4.030813347969535|-3.9848871191584387|-3.355864342806323|-2.848970562045634|-2.850735415754256|-4.434683014640826|-3.4100690483037606|-3.120752551357635|-3.8727924872583954|-4.480678151952846|-3.103984898912569|-2.5575236765046303|-3.078061987493345|-3.185791183754336|-3.0597793383259626|-3.4996776290514373|-3.130505967074954|-3.0638010448338497|-3.3828631547376693|-3.6453370098733235|-2.93096138176537|-3.378995282515042|-4.49720256396252|-4.1833789785548925|-3.784865509426678|-4.164615388753582|-3.107289387818224|-4.178571387090602|-2.9824793485887913|-3.3542085747794763|-3.482614359169483|-4.056506315522084|-3.980753781391023|-3.5562505841777905|-3.992317656351652|-3.578349431904164|-2.402645007185371|-3.5619895734091465|-3.172301049651164|-4.07869583082269|-3.325353338996548|-3.2682751440454005|-3.998478327978584|-3.1349033696432356|-3.785196140994263|-3.0024548420676336|-3.47711412394151|-2.765726035961827|-3.245216137988367|-3.704884922143334|-3.4440408271387852|-2.9321511410517234|-5.016666666666667|-2.9417021168737065	GTP	0.550196	-3.45998
RALB	C1QBP	3.42356	0.259463	-3.6759408421222965|-4.479631287661237|-3.5009195274722815|-2.9126179759827844|-3.2784375530882266|-3.538390597275507|-3.8053814280865406|-2.920810080657623|-3.748553360179031|-2.9866134825136132|-3.77568195855809|-2.9763535665464493|-3.055139763416844|-3.7807082818594653|-3.7737307824067257|-3.5404546381432147|-3.7522351828524836|-1.9647611716472517|-2.910638039239236|-3.5569438845634282|-3.5913345483085446|-4.263414833185519|-4.046418342019682|-3.8558343425996124|-3.279744913272571|-3.075961372040463|-2.9720914933521363|-3.79978898583791|-4.309950495179006|-3.282438690008604|-3.0074930752670355|-4.459730738365031|-3.5318070874945673|-3.069879715069112|-3.663275815268006|-3.2467965133876966|-3.3825536566457|-3.7550674211937776|-2.9297667249539545|-3.9982973529682013|-3.440664628090663|-4.468784945469124|-4.414081723290688|-3.912131035940658|-3.5662456160204776|-2.975540382979302|-3.0719775242411127|-3.7149778862467344|-3.204096699346735|-3.1687658355939625|-3.72390432635475|-3.463728779076627|-3.2844096859637215|-3.914206533291904|-4.557128167659501|-3.0298760672410787|-2.952788679121852|-4.073408391460207|-3.3194468784997913|-3.9643639807477036|-2.317891541532675|-4.434683014640826|-3.498590320605529|-3.281824490808015|-2.900615919206552|-3.879774737824826|-3.3386342068925754|-2.934109967306012|-2.8241605789729065|-3.128184420377866|-3.1483006106277305|-3.491288888345149|-3.0940885027684226|-3.328413576191299|-3.0638991004611693|-2.3754268147867275|-3.182209951564838|-3.2633965721608855|-4.49720256396252|-4.1833789785548925|-3.784865509426678|-4.164615388753582|-3.223839383720236|-3.753759232018263|-3.1123933060487845|-3.4427298470812446|-3.4461968948629513|-3.031084235517015|-3.980753781391023|-3.0427118651515963|-3.992317656351652|-3.9679006998699133|-2.640105292499206|-3.5619895734091465|-4.083574485697309|-4.07869583082269|-3.0285237299342986|-4.082638567083489|-3.998478327978584|-3.2691821325056787|-3.184292726866243|-2.9148848553137205|-3.167695387571241|-2.8542473082635955|-3.002744191248711|-3.704884922143334|-3.407623362832253|-4.251121334731765|-5.016666666666667|-2.9722314421977876	GTP	0.550221	-3.42356
Luciferase	SNRPE	3.20497	0.25912	-4.263414833185519|-3.6844924565119754|-4.097064619800481|-2.6400293372641244|-2.9663673906096837|-2.929035755697247|-2.824488829952246|-3.0566617118902797|-4.161386370636952|-2.8226471400221067|-3.1872696695281717|-2.7759445852971236|-2.3720390184712183|-3.9643639807477036|-2.863208230357723|-3.282582440363108|-3.458716578381092|-4.108395807382021|-3.477062493401733|-3.290381565654279|-3.359786827961939|-2.957968301064083|-2.687955827276973|-2.507155034987453|-3.3747311082469964|-3.5318070874945673|-3.998478327978584|-2.7409671538172145|-2.754887082742441|-3.0747624602953127|-4.264232748011827|-3.4959291830576333|-2.680388124379151|-4.133465513568574|-2.8483700301051154|-3.3728639338020536|-3.748553360179031|-3.416869746442132|-4.178571387090602|-2.876499522271993|-2.9366970204429275|-3.2323488380670304|-3.0157884142957734|-2.30239320322585|-3.1556475454167128|-3.704884922143334|-4.10631013272977|-5.016666666666667|-3.462134263700721|-4.091797751893695|-2.444332255216784|-4.077792820549367|-2.092142384787229|-2.7532062151433805|-3.292104215278762|-2.807654693201883|-3.188528926425467|-3.9943137628007777|-3.5569438845634282|-3.0824815320676944|-3.4298847676147552|-3.3359819199057976|-3.4012647523919846|-2.855013684397379|-3.0783419082734933|-3.438342946404056|-3.29618308696707|-3.492530916799009|-4.251503246944527|-3.762293548411402|-3.1816711977954313|-4.07869583082269|-3.9234024756778676|-3.15451732772699|-2.959618994616667|-2.47163067569987|-2.8592940445687383|-2.850129690617934|-3.306203225965478|-3.0923910684951874|-3.246468746683291|-2.610063704308696|-3.8199306535047426|-3.1295056151599296|-3.1126411471681923|-2.5951482673679327|-3.2231581182495175|-3.8516007961773036|-3.0818936269924677|-2.969290692164715|-2.794163111640403|-3.2543048616381824|-2.9055039522045467|-3.3497585372441883|-2.8853288098185277|-3.985225548993004|-3.1520599758419574|-2.8145682187838674|-4.1833789785548925|-2.985084102773224|-2.326998177364689|-2.7462861949269515|-4.164615388753582|-3.0433323427915826|-3.4630763853399285|-4.019422152830178|-4.133164432264526|-4.49720256396252|-3.4630763853399285|-3.552890979352487|-3.2105068487476522|-2.9993602588415236|-3.4243935295779777|-3.784865509426678|-3.77568195855809|-3.5619895734091465|-3.4672032658918632|-3.638052983378723|-3.651097902094401|-2.8136804423305986|-3.106164414727257|-2.992877384632128|-3.992317656351652|-3.1025442284355025|-2.758838964410105|-2.8311365618305255|-3.850082692083687|-2.8198449510408614|-2.9100065666764614|-3.431855763569873|-4.230193583158879|-2.6124435692354053|-3.1097705790265717|-3.2810644384443246|-3.0348484023766575|-2.9684824752754295|-3.0404741831305757|-2.7491451944855108|-3.037143588955059|-2.864255110955251|-3.1722892804490983|-3.116652078633361|-2.759792390707955|-3.235841645153726|-4.34738479613142|-4.463939561008289|-2.8897164381192324|-4.414081723290688|-3.24146045435774|-3.3740083016556337|-4.164112915953386|-3.7296310293114403|-3.72390432635475|-3.2092114500775417|-4.342598037882664|-3.4748829370450567|-3.79978898583791|-4.043633261209265|-3.0346882019740224|-3.1402663455555544|-2.8027543225627216|-2.8924337383008765	Neg_Ctrl	0.550655	-3.20497
RAP2B	MYBBP1A	3.89823	0.259106	-3.6759408421222965|-4.479631287661237|-3.5547333018316123|-4.627613193788734|-4.004279703824547|-3.491833826517275|-4.230193583158879|-3.3668115347999|-3.748553360179031|-3.769360484586406|-3.77568195855809|-3.930782708769868|-3.2205868076049375|-3.7807082818594653|-4.198542937479065|-3.560844657015596|-4.182799666813914|-3.5300741455434212|-4.096123932865835|-3.5569438845634282|-2.6697165141586128|-4.263414833185519|-4.046418342019682|-4.280646497671952|-4.1642008112351885|-3.613341414069932|-4.22668515940785|-3.78702317879633|-3.79978898583791|-4.309950495179006|-3.9102837320956536|-3.64330704702536|-4.172398770412542|-5.009551111604398|-3.5318070874945673|-3.6051795495505554|-3.7870579746763635|-3.4290373522011484|-3.1530662023014813|-3.7550674211937776|-4.46852223233313|-4.069839894287964|-4.342598037882664|-3.9992602550890957|-4.468784945469124|-4.662872100866074|-2.61069306046095|-3.5662456160204776|-3.649142915627027|-4.319611324616556|-4.087550423230478|-3.6620994316551045|-3.8837610533999123|-3.72390432635475|-4.365662188868628|-3.2494968963691973|-4.286779070275648|-4.557128167659501|-3.3260602583613674|-3.881663716872883|-4.197190550868565|-4.294079406811497|-3.9643639807477036|-3.0979494050946865|-4.434683014640826|-3.871162857589272|-4.394759717286003|-4.236976283535851|-3.2109545896503446|-4.161386370636952|-3.638729046363164|-3.1569201839564234|-4.636524666316923|-2.9709540727118613|-3.304462312217641|-3.5431495423226265|-4.562831429664912|-3.8199306535047426|-4.479137363558686|-3.400259464790468|-3.6453370098733235|-3.2844213126510517|-3.57291736339754|-4.49720256396252|-4.1833789785548925|-3.784865509426678|-4.164615388753582|-3.7513138806897226|-4.427361764665988|-3.609904579640828|-4.043633261209265|-3.6079160665318017|-4.2688097472322095|-4.305783197422333|-3.980753781391023|-4.41528440213534|-3.992317656351652|-4.243563223845601|-3.877979255585493|-3.5619895734091465|-4.083574485697309|-4.07869583082269|-4.455453929240635|-4.082638567083489|-3.998478327978584|-3.8178459285451036|-3.785196140994263|-3.816818265105722|-4.291477546979599|-4.019422152830178|-4.30261760971275|-3.704884922143334|-3.10350229019113|-3.92472386737949|-5.016666666666667|-3.318475040459182	GTP	0.550673	-3.89823
NRAS	TMEM120A	4.08312	0.258894	-3.6759408421222965|-4.479631287661237|-4.402852937264283|-4.077792820549367|-4.004279703824547|-4.264232748011827|-4.230193583158879|-4.198102229366818|-3.748553360179031|-4.0646381513612955|-3.77568195855809|-4.399773750933883|-4.133164432264526|-3.7807082818594653|-4.198542937479065|-4.266296788879535|-4.44265177020301|-4.14836355095443|-3.5569438845634282|-4.618206694708846|-4.263414833185519|-4.046418342019682|-4.280646497671952|-4.517470424987765|-4.01776355026989|-4.153986040888145|-4.3511461578638|-3.79978898583791|-4.309950495179006|-4.360463358856286|-4.172667919833618|-3.923608392837157|-4.459730738365031|-3.5318070874945673|-4.096751861469413|-3.7870579746763635|-4.972638664124016|-4.108395807382021|-3.7550674211937776|-4.122079512376559|-4.342598037882664|-4.4036823912890535|-4.468784945469124|-4.414081723290688|-3.912131035940658|-3.5662456160204776|-4.002412529379604|-4.3718509427051515|-3.838760045655092|-4.47400689443333|-4.333940680160545|-3.72390432635475|-4.362434354811405|-4.339018688364243|-4.267601578956273|-4.030813347969535|-4.197190550868565|-4.045289029236112|-3.9643639807477036|-4.104431532622607|-4.412101744885983|-3.9234024756778676|-4.446999335374598|-4.161386370636952|-3.9919986601157404|-4.288341048092644|-4.387734288741537|-3.9893354235394893|-4.097064619800481|-4.272082770036088|-4.314041052089526|-3.8199306535047426|-4.2303469859833|-4.54940909588712|-3.6453370098733235|-4.34738479613142|-4.591298714225168|-4.1833789785548925|-3.784865509426678|-4.164615388753582|-4.523712802184274|-4.178571387090602|-4.236175465457142|-4.043633261209265|-4.172039045599272|-4.2688097472322095|-4.305783197422333|-3.980753781391023|-4.4675240202239355|-3.992317656351652|-4.3927128549422525|-4.10631013272977|-3.5619895734091465|-4.083574485697309|-4.07869583082269|-4.382754810720931|-4.082638567083489|-3.998478327978584|-4.347206801353361|-3.785196140994263|-3.816818265105722|-4.291477546979599|-4.019422152830178|-4.30261760971275|-3.704884922143334|-4.133465513568574|-4.374903494140123|-5.016666666666667|-3.9991035885980892	GTP	0.550942	-4.08312
HRAS	ACTG1	3.12727	0.258844	-2.3335181613000904|-2.4189334473076256|-3.1987329546083583|-4.077792820549367|-4.004279703824547|-4.264232748011827|-3.0840655474806415|-2.573953112874239|-3.748553360179031|-2.2073056549300274|-3.77568195855809|-3.07993233986652|-4.133164432264526|-1.9173854217390094|-4.198542937479065|-2.4150384401604597|-3.1873792650997044|-4.14836355095443|-3.5569438845634282|-2.7097216758301963|-4.263414833185519|-3.143328355027738|-3.1557425889701727|-2.7390099493170608|-2.54120218416841|-3.6521761535277815|-3.79978898583791|-4.309950495179006|-2.5216142681190314|-2.667517941513712|-3.923608392837157|-3.5318070874945673|-4.096751861469413|-3.7870579746763635|-2.9514493650540783|-2.517331200355521|-3.7550674211937776|-2.336749677365792|-2.5230541023407955|-3.8016223999610914|-4.468784945469124|-4.414081723290688|-2.531919794229052|-3.5662456160204776|-4.002412529379604|-3.526752902690895|-3.838760045655092|-2.7105789008703933|-3.187812644482307|-3.72390432635475|-2.7189816783252168|-4.557128167659501|-4.267601578956273|-4.030813347969535|-3.3520925108543076|-4.045289029236112|-2.019881308597535|-4.104431532622607|-4.434683014640826|-2.9234024756778676|-3.492756825935273|-3.2399978789542647|-2.97552817363294|-2.4538161945390153|-2.761549738737467|-2.564065178491855|-4.086704293077556|-2.2903654192034706|-4.097064619800481|-2.508654776473151|-2.487966249388699|-3.8199306535047426|-4.2303469859833|-2.9159406403075336|-3.6453370098733235|-2.6484147917954015|-4.591298714225168|-2.285751887264451|-3.784865509426678|-1.457045212655645|-2.4302911170220396|-2.0713614174427333|-2.410100662756316|-2.525119321331377|-2.4730690412632526|-4.2688097472322095|-4.305783197422333|-3.980753781391023|-3.467524020223935|-2.8162263972959707|-2.8245111308752575|-2.6011601544098637|-3.5619895734091465|-4.083574485697309|-4.07869583082269|-3.780694819392968|-3.38366856274747|-2.4799643881006963|-2.5342934447105057|-3.785196140994263|-3.515788269441741|-3.3372350375402737|-2.4879432357879234|-2.4830736741708814|-3.704884922143334|-2.4344955092325544|-2.8835418003058506|-5.016666666666667|-2.2748277189973	GTP	0.551005	-3.12727
HRAS	SLC22A3	4.09995	0.258844	-3.6759408421222965|-4.479631287661237|-4.402852937264283|-4.077792820549367|-4.004279703824547|-4.264232748011827|-4.230193583158879|-4.697804753841324|-3.748553360179031|-4.0646381513612955|-3.77568195855809|-4.422355020688726|-4.133164432264526|-3.7807082818594653|-4.198542937479065|-3.960219058014211|-4.44265177020301|-4.14836355095443|-3.5569438845634282|-4.618206694708846|-4.263414833185519|-4.046418342019682|-4.517470424987765|-4.01776355026989|-4.153986040888145|-4.3511461578638|-3.79978898583791|-4.309950495179006|-4.360463358856286|-4.172667919833618|-3.923608392837157|-3.5318070874945673|-4.096751861469413|-3.7870579746763635|-4.972638664124016|-4.108395807382021|-3.7550674211937776|-4.122079512376559|-4.342598037882664|-4.4036823912890535|-4.468784945469124|-4.414081723290688|-3.912131035940658|-3.5662456160204776|-4.002412529379604|-4.3718509427051515|-3.838760045655092|-4.47400689443333|-4.333940680160545|-3.72390432635475|-4.232447883001762|-4.557128167659501|-4.267601578956273|-4.030813347969535|-4.197190550868565|-4.045289029236112|-3.9643639807477036|-4.104431532622607|-4.434683014640826|-3.9234024756778676|-4.446999335374598|-4.386125914632503|-4.480678151952846|-4.161386370636952|-3.9919986601157404|-3.98226331722732|-4.387734288741537|-3.9893354235394893|-4.097064619800481|-4.272082770036088|-4.314041052089526|-3.8199306535047426|-4.2303469859833|-4.54940909588712|-3.6453370098733235|-4.34738479613142|-4.591298714225168|-4.1833789785548925|-3.784865509426678|-4.164615388753582|-4.393726330374633|-4.178571387090602|-4.236175465457142|-4.043633261209265|-4.042052573789629|-4.2688097472322095|-4.305783197422333|-3.980753781391023|-4.4675240202239355|-3.992317656351652|-4.3927128549422525|-4.10631013272977|-3.5619895734091465|-4.083574485697309|-4.07869583082269|-4.382754810720931|-4.082638567083489|-3.998478327978584|-4.347206801353361|-3.785196140994263|-3.816818265105722|-4.291477546979599|-4.019422152830178|-4.30261760971275|-3.704884922143334|-4.133465513568574|-4.374903494140123|-5.016666666666667|-3.9991035885980892	GTP	0.551005	-4.09995
RAP2A	ATP5C1	3.37522	0.258749	-3.6759408421222965|-3.753789136924917|-3.000317176903096|-3.4768894064213467|-4.004279703824547|-3.2953525485892126|-3.407441419414503|-3.0058208703659717|-3.748553360179031|-2.9866134825136132|-3.77568195855809|-3.2571801761221435|-2.8954389205493323|-3.0548661311231453|-3.4727007867427444|-3.4435446251351585|-3.400052664741121|-3.8417483560749903|-3.246430141162429|-3.5569438845634282|-4.494424535300488|-4.263414833185519|-3.621606186947343|-3.3117662982493368|-3.0714689708454888|-3.4168601361418696|-3.5530826267601254|-3.113420646148606|-3.374976830765571|-3.885138340106667|-3.157499953400304|-3.3499157560892416|-3.1977662421008364|-3.490850538942416|-3.5318070874945673|-3.127871662046799|-2.9643058109319873|-3.1328531610808596|-3.206462397590019|-3.7550674211937776|-2.9468000642527348|-3.0952073659762576|-3.37371783846005|-3.5809302275446773|-3.499904746046509|-4.414081723290688|-3.186288885204338|-3.5662456160204776|-2.924387860531921|-3.4699175329131506|-3.237856631527072|-2.4581301323344924|-3.432007270368544|-3.600122166946392|-2.9866075243569643|-3.0082032740247726|-3.437085278572242|-3.319402655944307|-3.444849415211897|-3.208061184225158|-3.295257141076563|-3.222536865491735|-3.9643639807477036|-4.104431532622607|-3.1067808725765436|-2.720439070221885|-3.6242471716302216|-3.031894833845871|-3.0558659968805073|-3.0833617017892694|-3.3910952459877204|-3.863528893020305|-3.485800878949536|-2.962463277139188|-2.718009955288817|-3.069119364580106|-3.1488662075229428|-3.8199306535047426|-3.407594822238924|-2.920476958158856|-3.5215548504649656|-2.944849035770234|-3.145297260082891|-3.1973291454984807|-4.1833789785548925|-3.183962095298658|-4.164615388753582|-3.121177041823088|-3.2096911876679872|-2.8336397050959556|-4.043633261209265|-3.0068642010326885|-3.366876337440208|-3.483031033677956|-3.980753781391023|-3.302349175657352|-3.992317656351652|-3.6668707042059325|-4.10631013272977|-3.5619895734091465|-4.083574485697309|-4.07869583082269|-3.2589726513125727|-3.356796416347169|-3.5736661729062447|-3.1820319567867785|-3.785196140994263|-3.6930361056973644|-3.2646054005792973|-4.019422152830178|-3.479865445968373|-3.704884922143334|-3.164585314145959|-4.251121334731765|-5.016666666666667|-2.9210789197504066	GTP	0.551127	-3.37522
NRAS	APH1B	4.08159	0.258738	-3.6759408421222965|-4.479631287661237|-4.402852937264283|-4.077792820549367|-4.004279703824547|-4.264232748011827|-4.230193583158879|-4.697804753841324|-3.748553360179031|-4.0646381513612955|-3.77568195855809|-4.422355020688726|-4.133164432264526|-3.7807082818594653|-4.198542937479065|-4.266296788879535|-4.44265177020301|-4.14836355095443|-3.5569438845634282|-4.618206694708846|-4.263414833185519|-4.046418342019682|-4.280646497671952|-4.517470424987765|-4.01776355026989|-4.153986040888145|-4.3511461578638|-3.79978898583791|-4.309950495179006|-4.360463358856286|-4.172667919833618|-3.923608392837157|-4.459730738365031|-3.5318070874945673|-4.096751861469413|-3.7870579746763635|-4.972638664124016|-4.108395807382021|-3.7550674211937776|-4.122079512376559|-4.342598037882664|-4.4036823912890535|-4.468784945469124|-4.414081723290688|-3.912131035940658|-3.5662456160204776|-4.002412529379604|-4.3718509427051515|-3.838760045655092|-4.47400689443333|-4.333940680160545|-3.72390432635475|-4.362434354811405|-4.339018688364243|-4.267601578956273|-4.030813347969535|-4.197190550868565|-4.045289029236112|-3.9643639807477036|-4.104431532622607|-4.434683014640826|-3.9234024756778676|-4.446999335374598|-4.161386370636952|-3.9919986601157404|-4.288341048092644|-4.387734288741537|-3.9893354235394893|-4.097064619800481|-4.272082770036088|-4.314041052089526|-3.8199306535047426|-4.2303469859833|-4.54940909588712|-3.6453370098733235|-4.34738479613142|-4.591298714225168|-4.1833789785548925|-3.784865509426678|-4.164615388753582|-4.523712802184274|-4.178571387090602|-4.236175465457142|-4.043633261209265|-4.172039045599272|-4.2688097472322095|-4.305783197422333|-3.980753781391023|-4.4675240202239355|-3.992317656351652|-4.3927128549422525|-4.10631013272977|-3.5619895734091465|-4.083574485697309|-4.07869583082269|-4.382754810720931|-4.082638567083489|-3.998478327978584|-4.347206801353361|-3.785196140994263|-3.816818265105722|-4.291477546979599|-4.019422152830178|-4.30261760971275|-3.704884922143334|-4.133465513568574|-4.374903494140123|-5.016666666666667|-3.9991035885980892	GTP	0.55114	-4.08159
RADIL	FAF2	3.75292	0.258631	-4.263414833185519|-3.9112485406230757|-3.1713933630536935|-4.172667919833618|-2.99355111981558|-4.176981138878285|-3.7550674211937776|-4.1633315621874925|-3.5367451095541456|-3.6057057249004942|-3.891147008358935|-4.104463185210693|-4.30261760971275|-3.9643639807477036|-4.446999335374598|-3.912131035940658|-3.3844426668282113|-4.182724550635233|-4.149406898236418|-3.477062493401733|-3.7626341711287212|-4.0646381513612955|-3.6185344185185038|-4.1921778151016795|-4.086093637209916|-4.004279703824547|-3.5318070874945673|-3.998478327978584|-3.1895719875446713|-3.6854656739839724|-3.6237378391403325|-3.8614402365453775|-4.125477778635183|-3.7870579746763635|-4.133465513568574|-3.955039880402328|-4.002412529379604|-3.748553360179031|-4.046418342019682|-3.5539301260077956|-3.580376861102756|-3.5662456160204776|-3.8112874402894934|-3.6453370098733235|-3.710093049187044|-3.785196140994263|-3.704884922143334|-3.3355408359687257|-5.016666666666667|-4.1660116025314835|-4.091797751893695|-3.6759408421222965|-4.077792820549367|-4.374903494140123|-3.6119855139598864|-3.297011549773506|-3.1057666858486517|-3.090773919023063|-3.9943137628007777|-3.5569438845634282|-4.557128167659501|-3.7358220977734806|-4.44265177020301|-3.4061720868867287|-3.78559227563891|-4.309950495179006|-4.067891541981606|-3.363238328210659|-4.122079512376559|-2.807318050319852|-3.762293548411402|-4.0616397956818755|-4.07869583082269|-3.9977312189310803|-3.138235363151796|-3.5891675901942173|-4.180360517325045|-3.9311481686940954|-3.7807082818594653|-3.935751821543028|-4.1990609187924|-3.5981635674026915|-4.01776355026989|-3.8199306535047426|-3.407414221718412|-3.3145736475542606|-3.8267568542734454|-3.34076973293555|-3.8516007961773036|-3.849259290051159|-4.042108494821441|-3.5222311153164094|-3.9793071328217384|-3.9919986601157404|-3.985225548993004|-3.6798460556170394|-3.5184455576146307|-4.1833789785548925|-4.056938226898581|-3.8016448129564964|-4.228314784141358|-4.164615388753582|-3.4919371765190395|-4.198542937479065|-3.6228856798204156|-3.3155996456997476|-4.133164432264526|-3.7264332672014757|-3.6228856798204156|-3.712700273832975|-4.618206694708846|-3.946275646358581|-4.053942125155528|-3.784865509426678|-3.77568195855809|-3.5619895734091465|-4.096751861469413|-4.267601578956273|-4.119617772489324|-4.207981762230058|-3.842882759141129|-3.7656164039408835|-3.888685035513149|-4.305783197422333|-4.479631287661237|-3.745571039487981|-4.016676416973674|-3.2326431154086923|-3.82740107169243|-4.0201434151966|-3.4456711325627403|-3.6169649919804936|-3.965426993618189|-3.59803107085298|-3.5682602629056577|-3.980753781391023|-3.970924961252464|-3.2084484159804507|-3.6656274574783807|-3.4636697295387178|-3.462597729264827|-3.5186235523926896|-3.2595147033086724|-3.3205925048862577|-3.585320479551957|-3.4682165384688406|-3.123643131047072|-3.2841991497672742|-3.7296310293114403|-3.923608392837157|-3.72390432635475|-3.838760045655092|-4.115896785471896|-4.1787602758758196|-3.8741177290911226|-4.043633261209265|-4.266296788879535|-4.468784945469124|-3.3605036257152467|-3.374462327515283	WT	0.551276	-3.75292
RALA	RPS24	3.82286	0.258591	-3.6759408421222965|-4.479631287661237|-4.402852937264283|-4.077792820549367|-4.004279703824547|-3.888033173613011|-3.8539940087600635|-3.476507139428252|-3.748553360179031|-4.0646381513612955|-3.77568195855809|-3.004762761131685|-2.8027223484263857|-3.7807082818594653|-4.198542937479065|-3.890097214480719|-3.4998177678620253|-2.619294164461975|-4.14836355095443|-3.5569438845634282|-2.579249288628456|-4.263414833185519|-4.046418342019682|-4.280646497671952|-4.517470424987765|-2.9326884264750728|-4.3511461578638|-3.79978898583791|-4.309950495179006|-3.5071425297378083|-4.172667919833618|-3.782501168302234|-3.5318070874945673|-3.4195222914066163|-3.7870579746763635|-3.3923191070692758|-4.108395807382021|-3.7550674211937776|-3.7912926622703327|-3.143819946649781|-3.489277208764186|-3.550361562170575|-4.468784945469124|-4.414081723290688|-3.912131035940658|-3.5662456160204776|-2.4800849193025494|-3.5185301135866736|-3.838760045655092|-3.252709280020258|-4.333940680160545|-3.72390432635475|-4.365662188868628|-4.362434354811405|-3.962819113965427|-4.557128167659501|-3.1924320002214386|-4.030813347969535|-4.197190550868565|-4.045289029236112|-3.9643639807477036|-2.265833960324835|-4.434683014640826|-3.9234024756778676|-2.6558264130049642|-3.310956335897668|-4.104478577554031|-4.161386370636952|-3.6111114780298466|-3.108444727350778|-3.9893354235394893|-4.097064619800481|-3.0507851556230157|-4.314041052089526|-3.8199306535047426|-4.2303469859833|-2.94276060011003|-3.6453370098733235|-3.2722152173965857|-3.914069144162371|-4.49720256396252|-4.1833789785548925|-3.4086659350278623|-3.4873858186907842|-3.8464832321214777|-3.5013418170278046|-4.236175465457142|-4.043633261209265|-3.7958394712004555|-3.290550181505431|-3.980753781391023|-3.790294450161138|-3.992317656351652|-3.539392025823774|-4.10631013272977|-3.5619895734091465|-4.083574485697309|-4.07869583082269|-4.382754810720931|-4.082638567083489|-3.998478327978584|-3.6699772312905643|-3.4089965665954467|-3.816818265105722|-4.291477546979599|-4.019422152830178|-4.30261760971275|-3.704884922143334|-3.0582959348337386|-2.6976739240773258|-5.016666666666667|-3.020844022871311	GDP	0.551327	-3.82286
RALA	RPL12	3.36539	0.258587	-3.6759408421222965|-4.479631287661237|-3.4442456224225078|-3.4202155013715734|-4.004279703824547|-3.6066554288340336|-3.3965250049254045|-3.3870149208881872|-3.748553360179031|-4.0646381513612955|-3.118104639380296|-3.220709657160657|-2.8735271217587703|-3.7807082818594653|-4.198542937479065|-3.6087194697017413|-3.121530010074991|-2.67113109871838|-2.8887262404486744|-3.5569438845634282|-2.200961530841422|-4.263414833185519|-3.6898710185058694|-4.280646497671952|-3.119530416315728|-2.797438717374333|-3.1495007943357307|-3.79978898583791|-4.309950495179006|-3.1008260483505303|-2.8618780868804805|-3.2580853748369614|-3.5318070874945673|-4.096751861469413|-2.953389396442889|-3.0033074838904685|-2.8487584968762643|-2.6995500933439462|-4.46852223233313|-2.862442201870803|-2.944658029210627|-3.348165063439222|-4.112237621955311|-4.414081723290688|-3.912131035940658|-3.5662456160204776|-2.8677139554821474|-3.1122136321993956|-2.7832427178052606|-4.47400689443333|-3.199242106263089|-3.72390432635475|-4.365662188868628|-4.005887031297592|-3.2043201144667868|-4.200580844145689|-3.0079642684505172|-3.19714476973606|-4.197190550868565|-3.387711710058318|-3.9643639807477036|-2.446854213444813|-4.434683014640826|-3.9234024756778676|-2.6754786638899675|-3.4275185997907274|-4.480678151952846|-3.327717792403477|-4.288341048092644|-3.031186965227725|-3.9893354235394893|-3.740517296286668|-2.836354200474651|-3.6564637329117318|-2.986262075271268|-3.2717396711415256|-3.1136805263256826|-3.288789686359511|-2.84470943693937|-3.456600140327712|-4.49720256396252|-4.1833789785548925|-3.1272881902488847|-3.0299168148561253|-3.3220674386562052|-2.9189340765848457|-2.9765381549513865|-3.08502594636749|-3.2134317307574967|-2.870869738560172|-3.1470852031575482|-3.1567341872707977|-3.992317656351652|-3.337195527092421|-2.749762809215957|-3.5619895734091465|-4.083574485697309|-4.07869583082269|-2.8501162281514367|-3.425061247905695|-3.6419310044647712|-3.29168947350353|-3.785196140994263|-3.816818265105722|-3.1567789730821425|-3.6628748293163658|-3.042980299206994|-3.704884922143334|-2.572798207398836|-4.374903494140123|-5.016666666666667|-2.739466278092333	GDP	0.551332	-3.36539
RALA	CAPZB	3.41107	0.258587	-2.4108295299174696|-3.293701221504035|-3.0408316120513996|-2.5494400735699587|-3.040198387283701|-3.078302681854625|-2.8981354813234392|-3.2566021825808162|-3.748553360179031|-3.401586830484431|-3.77568195855809|-3.45827370414788|-3.4701131113876618|-2.640535706262938|-4.198542937479065|-3.7793367270583516|-3.513996017047958|-3.4116236640315516|-2.8163054491189903|-2.8938925636865633|-4.618206694708846|-4.263414833185519|-2.161518271526461|-4.280646497671952|-3.1274203761746384|-4.153986040888145|-3.051272739399761|-3.1367376649610454|-4.309950495179006|-3.271443305707141|-1.8468587672751793|-3.57483066787181|-3.044847025673384|-3.9108217953122115|-3.7870579746763635|-3.0543148381438456|-4.108395807382021|-3.7550674211937776|-3.9815621705119466|-3.237179441883338|-2.9525479890695374|-3.314662338139908|-3.98182488364794|-4.414081723290688|-3.425170974119475|-3.5662456160204776|-3.214422471894439|-2.8848908808839684|-3.3517999838339088|-2.9263489922585357|-2.700852582661124|-3.72390432635475|-3.1005508766638012|-3.1765042886542023|-3.454118617871022|-3.5261000614880422|-4.267601578956273|-3.5438532861483516|-3.011260484711362|-3.257298971750947|-3.9643639807477036|-3.6174714708014237|-3.169571702435999|-3.436442413856684|-3.0849780101617146|-3.5012258441392814|-4.480678151952846|-3.2764863001437305|-3.324259731551798|-3.2987142355923917|-3.326284102662625|-3.9111345536432784|-3.6090314491592235|-3.526050994604361|-1.5036668188525344|-3.743386924162117|-3.284297783682293|-3.6453370098733235|-3.3163566899599615|-3.5022786610760224|-2.7430707737383226|-4.1833789785548925|-2.9968754519415137|-3.024442813157054|-3.559631485643429|-4.178571387090602|-3.749215403635959|-4.043633261209265|-3.2871389751060502|-3.480819689747045|-3.3177024605141585|-2.9593746593328136|-3.505357594530469|-3.7296615340653876|-4.10631013272977|-3.5619895734091465|-4.083574485697309|-4.07869583082269|-2.854402063741522|-3.5956785052623057|-3.3354270071017194|-2.44527339156136|-3.2982360791730794|-3.1537669442288574|-2.8750985594441225|-3.5324620910089948|-1.7017141955847297|-3.704884922143334|-4.133465513568574|-4.374903494140123|-5.016666666666667|-3.9991035885980892	GDP	0.551332	-3.41107
RALA	TAGLN2	3.63787	0.258587	-3.6759408421222965|-3.0733392046244337|-3.4437188855696985|-3.8176287731908016|-3.0451456521299622|-3.526947445933599|-3.0157870263609894|-3.2335207238268344|-3.748553360179031|-3.202414112674768|-3.77568195855809|-4.422355020688726|-4.133164432264526|-3.5205442345009|-4.198542937479065|-3.2279814911373257|-3.263670776790913|-3.7053664681247827|-3.0431014635816083|-3.5569438845634282|-4.618206694708846|-4.003250785826954|-3.184194303333154|-4.280646497671952|-3.5583363732931814|-3.1156707431459365|-3.187892123513291|-3.79978898583791|-3.008393762662215|-4.360463358856286|-2.7083838898191277|-3.597506699678503|-3.5318070874945673|-4.096751861469413|-3.5268939273177984|-3.132691020148641|-4.108395807382021|-3.7550674211937776|-4.46852223233313|-3.08376421463435|-3.6053127358044366|-3.102125658772263|-3.4304696477269143|-4.414081723290688|-3.912131035940658|-3.5662456160204776|-4.002412529379604|-3.0325056492989617|-3.838760045655092|-4.47400689443333|-3.228678592787723|-3.162710283332203|-4.105498141510063|-4.362434354811405|-2.9649112886988407|-3.597994115964917|-4.267601578956273|-3.7706493006109696|-4.197190550868565|-4.045289029236112|-2.926048683005494|-3.1452974809280225|-3.6973977125625983|-3.9234024756778676|-3.0728919357091957|-4.386125914632503|-4.480678151952846|-4.161386370636952|-2.6132036527632603|-3.086177556224747|-3.9893354235394893|-4.097064619800481|-4.272082770036088|-4.314041052089526|-3.8199306535047426|-3.2712129342887164|-2.9882150528645735|-3.6453370098733235|-4.34738479613142|-4.030104671202621|-3.2827960071646296|-3.0201249442043836|-2.410758109761276|-2.950208831955691|-3.3093062453863844|-4.178571387090602|-3.976011418098577|-4.043633261209265|-4.172039045599272|-4.2688097472322095|-3.980753781391023|-3.6052999815374074|-2.954002358609443|-3.132548807583687|-3.545116089707223|-3.301825526050581|-4.083574485697309|-2.973433743449868|-4.382754810720931|-3.8224745197249237|-3.437284284956037|-3.045650068836571|-3.785196140994263|-3.816818265105722|-3.3323434952850146|-3.2821368507519506|-2.498385518003909|-3.704884922143334|-4.133465513568574|-4.114739446781558|-5.016666666666667|-3.9991035885980892	GDP	0.551332	-3.63787
RALA	PRDX3	3.68003	0.258587	-2.6128373915734437|-4.479631287661237|-3.0087562676740056|-3.160817405678752|-2.883184306298007|-3.4441673461492686|-2.580824408465296|-3.5255568338674035|-3.748553360179031|-3.244572749498737|-3.77568195855809|-4.2043496101541304|-2.8737663365717054|-3.085581616605207|-4.198542937479065|-3.094048868905614|-4.4780773335888036|-3.224646359668414|-2.8164147881129975|-3.5569438845634282|-3.701231279838231|-4.263414833185519|-3.527382935821105|-3.4605810958093928|-3.2994650144531694|-3.0908825903392927|-3.091748062170979|-3.1046623205836514|-4.309950495179006|-3.239367961329747|-2.6324432145651024|-3.7646040731107724|-3.5318070874945673|-4.096751861469413|-3.5690525641417676|-2.825214327875128|-4.108395807382021|-3.7550674211937776|-3.9494868261345526|-3.904074101841963|-4.124592627348068|-4.185676980754457|-4.468784945469124|-4.414081723290688|-2.614944379358437|-3.5662456160204776|-2.8301646094056827|-2.923396610792282|-3.838760045655092|-4.256001483898735|-3.0367540235783244|-3.5058989158201537|-3.5455967870060694|-4.362434354811405|-4.339018688364243|-4.557128167659501|-4.267601578956273|-3.812807937434939|-3.28021513599795|-2.8730411092621906|-3.9643639807477036|-3.108274871704367|-4.434683014640826|-3.103337073815309|-3.0828658891617637|-3.4691504997618874|-4.480678151952846|-4.161386370636952|-3.7693056418940665|-3.8686988825429602|-3.169270021676931|-4.097064619800481|-3.7530473638375113|-4.314041052089526|-3.8199306535047426|-3.234190325065061|-3.185275649674286|-3.6453370098733235|-4.129379385596825|-3.373293303690572|-4.49720256396252|-4.1833789785548925|-3.784865509426678|-4.164615388753582|-3.7036474003217164|-4.178571387090602|-4.236175465457142|-4.043633261209265|-4.172039045599272|-3.0094116515393887|-3.980753781391023|-3.3464286226973954|-3.473282250153075|-4.3927128549422525|-3.5872747265311924|-3.5619895734091465|-3.2635090838347507|-4.07869583082269|-3.4657793958503156|-3.864633156548893|-3.998478327978584|-2.7142280428479473|-3.2661607347956854|-2.820661604187482|-2.9942908903973775|-4.019422152830178|-2.6532484350191665|-3.704884922143334|-4.133465513568574|-4.156898083605527|-5.016666666666667|-3.781098178063493	GDP	0.551332	-3.68003
RAP2A	SNRNP200	3.74943	0.258387	-3.6759408421222965|-4.479631287661237|-3.9031504127897767|-3.471634965160574|-4.004279703824547|-3.46350022787334|-4.140665523773423|-3.705186707463924|-3.748553360179031|-3.328846438155823|-4.53125193918689|-3.2141371739719706|-3.0374760641742515|-3.5820357530489404|-2.638142572650947|-4.266296788879535|-4.279404804778278|-3.679707810953923|-3.7899901792763937|-3.5569438845634282|-3.7505273849397454|-3.30298147017952|-4.046418342019682|-3.713997183566832|-3.415707909185297|-2.9100106707782336|-4.153986040888145|-3.5046561471646376|-4.55535896646671|-4.309950495179006|-3.624671645650814|-3.4097239605845306|-2.923303517793465|-3.581832263414244|-3.5318070874945673|-4.852321842098213|-4.065506700585502|-3.454050795489137|-3.822573102852595|-3.7550674211937776|-3.7927284488029427|-4.17867948866934|-3.0153826481950143|-3.761312363245816|-4.923324930433942|-4.868621708255507|-3.5885197705218332|-3.5662456160204776|-3.0767412726328165|-3.7294809146619143|-2.8019383367856383|-3.6732743742948433|-3.6123894060696826|-3.72390432635475|-4.519172178169465|-3.515944344112242|-4.191498682001099|-4.557128167659501|-4.120081572593129|-3.58226334594241|-4.197190550868565|-4.101889005528893|-3.9643639807477036|-4.01490347323715|-4.889222999605645|-3.775882469314724|-3.26807086475983|-3.6792978973623462|-4.935218136917665|-4.916956351265752|-2.690663789408068|-3.8977829930432057|-3.520054978972437|-3.1886029034010024|-3.8112419152710553|-3.550531495945226|-3.990429786670701|-3.8199306535047426|-3.9445242814538752|-3.4476465800846516|-3.6453370098733235|-3.671591012601233|-3.8697474401343053|-4.650712553263357|-4.1833789785548925|-4.540435490055478|-4.164615388753582|-3.774132804493169|-2.626645329806189|-3.6115342043743364|-4.799203241838065|-4.228639021892053|-3.1670472314297413|-3.7603231823871512|-3.980753781391023|-3.1623961604991235|-3.992317656351652|-4.449312831235034|-4.10631013272977|-3.5619895734091465|-4.083574485697309|-4.07869583082269|-3.3529949563389634|-4.082638567083489|-3.998478327978584|-3.7410489459645686|-3.785196140994263|-3.816818265105722|-3.2911726719359073|-4.473962137794997|-3.445403733621814|-3.704884922143334|-3.610281893244544|-3.3980797149459545|-5.016666666666667|-3.3233098050679017	GTP	0.551586	-3.74943
RAP2A	RPS28	3.35308	0.258346	-3.6759408421222965|-4.479631287661237|-4.402852937264283|-4.077792820549367|-4.004279703824547|-3.2280205753573825|-3.193981410504435|-3.4855013221311983|-3.748553360179031|-3.028425978706851|-3.77568195855809|-3.0851128523703|-4.133164432264526|-3.7807082818594653|-4.198542937479065|-3.5311146118890715|-2.628288347164922|-3.112151378299986|-3.5569438845634282|-2.6789045350624576|-3.5282326561950557|-2.834114910309556|-4.280646497671952|-2.5044301228957826|-2.9416826091780197|-2.763576813183465|-3.574768318188542|-3.625281181865823|-2.960364488123492|-2.7113049611270306|-3.5318070874945673|-3.060539688814969|-2.750845802021919|-3.4593052367499095|-3.373213630391557|-3.7550674211937776|-3.3868973353860956|-3.3063858652282194|-3.73360276847866|-4.414081723290688|-3.912131035940658|-2.831063439030014|-4.002412529379604|-3.1595475109950257|-3.838760045655092|-4.47400689443333|-2.899788498834063|-3.72390432635475|-4.362434354811405|-3.3448247359493757|-3.2313894063018287|-3.16097837821412|-3.310106852245648|-3.9643639807477036|-2.2553060033253067|-3.3984708419863816|-3.9234024756778676|-2.808727171392191|-4.480678151952846|-3.4262041936464884|-2.7796952284056147|-3.076037616382518|-3.9893354235394893|-3.361882442810017|-3.2358705973816435|-3.578858875099062|-3.8199306535047426|-3.212166927568694|-3.6453370098733235|-3.1350813644212945|-3.8561165372347044|-4.49720256396252|-4.1833789785548925|-3.049683332436215|-3.4294332117631177|-3.0895606208577924|-2.966267955380476|-3.1999632928026975|-4.043633261209265|-3.436856868608808|-2.5336275702417463|-3.2695710247678877|-3.980753781391023|-2.954190592849828|-3.992317656351652|-2.8940067010196437|-3.5619895734091465|-3.3483923087068455|-3.0424836581682455|-3.1704513790108044|-4.082638567083489|-3.998478327978584|-3.6120246243628977|-3.785196140994263|-3.816818265105722|-2.7111973299748784|-2.9832099801757335|-2.664345445730343|-3.704884922143334|-3.39828333657811|-2.685478807710335|-5.016666666666667|-3.2639214116076256	GDP	0.551638	-3.35308
RAP2A	UBE2N	3.99711	0.258175	-3.6759408421222965|-4.087443607878291|-3.533544002761674|-4.077792820549367|-4.004279703824547|-3.872045068228881|-4.230193583158879|-4.305617074058378|-3.748553360179031|-3.371420475914368|-3.77568195855809|-4.422355020688726|-4.133164432264526|-3.7807082818594653|-4.198542937479065|-4.266296788879535|-4.44265177020301|-2.8530858841795403|-3.5569438845634282|-4.618206694708846|-4.263414833185519|-4.046418342019682|-4.280646497671952|-3.1484546157672813|-4.153986040888145|-3.4076013060549637|-4.309950495179006|-4.360463358856286|-3.4794502443866904|-3.923608392837157|-3.5318070874945673|-4.096751861469413|-3.7870579746763635|-3.404359725285389|-4.108395807382021|-3.7550674211937776|-4.122079512376559|-4.342598037882664|-4.468784945469124|-4.414081723290688|-3.912131035940658|-3.5662456160204776|-4.002412529379604|-3.3776032715942432|-3.838760045655092|-4.47400689443333|-3.0386630133856554|-3.0306866509078225|-4.362434354811405|-4.557128167659501|-4.267601578956273|-4.197190550868565|-4.045289029236112|-3.9643639807477036|-4.104431532622607|-4.434683014640826|-3.9234024756778676|-4.446999335374598|-4.480678151952846|-4.161386370636952|-2.9977509890048317|-3.118002117926054|-3.9893354235394893|-4.097064619800481|-4.272082770036088|-4.314041052089526|-3.8199306535047426|-3.1158287309459487|-3.6453370098733235|-4.34738479613142|-3.500141030106203|-4.49720256396252|-4.1833789785548925|-2.9155565749240697|-4.164615388753582|-4.131525122401328|-4.178571387090602|-3.843987785674196|-4.043633261209265|-3.478821370152344|-4.2688097472322095|-4.305783197422333|-3.980753781391023|-4.4675240202239355|-3.992317656351652|-2.6001791006399864|-3.1698018936262|-4.083574485697309|-4.07869583082269|-4.382754810720931|-4.082638567083489|-3.998478327978584|-3.3529591302424526|-3.3930084612113167|-3.816818265105722|-4.291477546979599|-4.019422152830178|-2.5487020939122105|-3.704884922143334|-4.133465513568574|-4.374903494140123|-5.016666666666667|-3.9991035885980892	GDP	0.551855	-3.99711
RAP2A	RPL10A	3.6746	0.258175	-3.6759408421222965|-4.479631287661237|-3.3201833633708366|-4.077792820549367|-4.004279703824547|-3.2485099637489943|-4.230193583158879|-3.38105197391451|-3.748553360179031|-3.225006626154144|-3.77568195855809|-3.5827234954815745|-2.941350388946012|-3.7807082818594653|-4.198542937479065|-4.266296788879535|-2.9263266353709922|-3.3087320257472785|-3.5569438845634282|-2.2700454505304077|-4.263414833185519|-4.046418342019682|-4.280646497671952|-3.1781320250627383|-4.153986040888145|-3.79978898583791|-4.309950495179006|-3.2777937849628405|-4.172667919833618|-3.083976867630005|-3.5318070874945673|-4.096751861469413|-3.7870579746763635|-3.010791260644038|-3.0257262334885744|-3.7550674211937776|-3.1855379741613508|-3.4060564996674563|-4.468784945469124|-4.414081723290688|-3.6745595020614688|-3.5662456160204776|-2.723448310342189|-3.6571581541063|-3.838760045655092|-4.47400689443333|-3.251271106267099|-3.72390432635475|-3.2217728339402716|-4.319556633780312|-4.267601578956273|-4.197190550868565|-3.5066874996929407|-3.9643639807477036|-2.7207319630651794|-4.434683014640826|-3.9234024756778676|-2.847699965477816|-4.480678151952846|-4.161386370636952|-3.45339713057257|-4.288341048092644|-3.9893354235394893|-4.097064619800481|-3.034511236156899|-3.775439522546355|-3.8199306535047426|-3.135746302952249|-3.6453370098733235|-2.9056932795963064|-3.3537271803459787|-4.49720256396252|-4.1833789785548925|-2.6442039885555455|-3.148892604490748|-3.1400132326268473|-3.0959018131971554|-3.2204526811943093|-4.043633261209265|-3.45734625700042|-3.554116958633358|-4.305783197422333|-3.980753781391023|-3.2299524863447457|-3.992317656351652|-2.546519304116661|-3.5619895734091465|-4.083574485697309|-4.07869583082269|-3.190940767402416|-4.082638567083489|-3.998478327978584|-3.331484017090528|-3.785196140994263|-3.816818265105722|-4.291477546979599|-4.019422152830178|-4.30261760971275|-3.704884922143334|-2.854501294531159|-4.1373319602609335|-5.016666666666667|-2.8072895452795747	GDP	0.551855	-3.6746
RAP2A	CAPNS1	3.71835	0.258175	-2.783150811770165|-3.3315687522057997|-3.4308816608645265|-4.077792820549367|-2.856217168369109|-3.2922614716120706|-2.656162315431161|-3.2998647451692866|-3.748553360179031|-4.0646381513612955|-3.77568195855809|-3.4503837442889695|-4.133164432264526|-3.7807082818594653|-4.198542937479065|-2.9585334105565853|-3.9478017485229167|-3.6535135292743366|-3.5569438845634282|-4.618206694708846|-4.263414833185519|-4.046418342019682|-4.280646497671952|-4.01776355026989|-4.153986040888145|-3.79978898583791|-4.309950495179006|-3.8656133371761925|-4.172667919833618|-3.923608392837157|-3.5318070874945673|-3.4258105807336383|-3.7870579746763635|-3.7788186381079036|-4.108395807382021|-3.7550674211937776|-4.122079512376559|-3.671656757146889|-4.27496491945301|-4.414081723290688|-3.912131035940658|-3.5662456160204776|-4.002412529379604|-3.0019396576333577|-3.838760045655092|-4.47400689443333|-2.8613670531916036|-3.72390432635475|-3.390463078411648|-3.3633081416433885|-3.471721561612198|-3.049128015413127|-3.374347748500336|-2.265393976411685|-3.4334902518868318|-4.434683014640826|-3.7295824496617547|-2.855239300686448|-4.2868581259367335|-4.161386370636952|-3.9919986601157404|-2.9184297630208498|-2.7541227123651515|-4.097064619800481|-4.272082770036088|-3.8191910304094314|-3.8199306535047426|-3.5104910298567504|-3.6453370098733235|-3.5515047787873453|-3.6193274378254117|-3.5252312875627636|-3.3874989612108175|-3.784865509426678|-3.493674108017806|-3.4268027891762185|-3.984751361074489|-3.7413254437770482|-4.043633261209265|-4.172039045599272|-4.074989721216097|-3.8109331757422384|-3.980753781391023|-3.1275759585295844|-2.6845542780287026|-4.10631013272977|-3.5619895734091465|-4.083574485697309|-3.8848758048065775|-3.711813529985155|-3.189848536731357|-3.998478327978584|-3.551326784009286|-3.785196140994263|-2.5090548867827724|-3.6205362662438234|-4.019422152830178|-3.2636995436823804|-3.704884922143334|-3.462524232832798|-4.374903494140123|-5.016666666666667|-3.9991035885980892	GDP	0.551855	-3.71835
NRAS	ACTBL2	3.88869	0.258142	-3.0750374279942765|-4.479631287661237|-4.402852937264283|-4.07894939774931|-4.004279703824547|-3.7882680704921072|-4.230193583158879|-4.397931335377286|-3.748553360179031|-3.7647647328972567|-3.77568195855809|-3.821451606560706|-2.5780185086971814|-3.7807082818594653|-4.199699514679007|-4.266296788879535|-4.443808347402952|-4.14836355095443|-3.5569438845634282|-4.3183332762448075|-3.96354141472148|-4.046418342019682|-3.5417988727501695|-4.153986040888145|-4.352302735063742|-3.8009455630378524|-4.309950495179006|-4.060589940392248|-3.872794501369579|-3.924764970037099|-3.5318070874945673|-4.096751861469413|-3.7870579746763635|-3.6727652456599778|-4.108395807382021|-3.7550674211937776|-4.122079512376559|-4.342598037882664|-4.114208304826649|-3.9132876131406005|-3.5662456160204776|-2.49841912825964|-3.5948562695214505|-3.838760045655092|-4.47400689443333|-4.0340672616965065|-3.72390432635475|-4.362434354811405|-3.791636901436553|-4.198347128068507|-3.7454156107720724|-3.9643639807477036|-4.104431532622607|-3.9234024756778676|-4.44815591257454|-4.161386370636952|-3.993155237315683|-4.288341048092644|-3.911769611221817|-3.9904920007394318|-4.097064619800481|-4.272082770036088|-4.314041052089526|-2.565814725601379|-4.550565673087062|-3.169372332353603|-4.34738479613142|-4.59245529142511|-4.1833789785548925|-3.4849920909626393|-3.4668019616175045|-4.523712802184274|-4.178571387090602|-4.236175465457142|-3.743759842745226|-4.172039045599272|-3.7928450697124894|-4.305783197422333|-3.980753781391023|-4.167650601759896|-3.992317656351652|-4.10631013272977|-2.961086159281126|-4.083574485697309|-4.07869583082269|-4.383911387920873|-3.4817351529554688|-3.999634905178526|-4.347206801353361|-3.785196140994263|-3.8179748423056643|-3.6905741328515784|-4.019422152830178|-3.5256229365290483|-3.704884922143334|-4.133465513568574|-4.376060071340065|-5.016666666666667|-4.000260165798031	GDP	0.551897	-3.88869
RALGDS	SNRPD2	3.29587	0.258087	-3.140402017613258|-3.191028236517264|-3.5761117955561814|-2.873563845205675|-3.074963161942935|-2.7066383079890732|-3.7550674211937776|-3.341348742279212|-3.16331229167299|-4.2303469859833|-2.884540356630375|-2.936566745454194|-3.9643639807477036|-2.7499552520746176|-3.090148216032378|-3.1693723410423056|-2.9853829918097587|-3.1513328192724566|-3.477062493401733|-3.4079527433129857|-3.9893354235394893|-2.844715322780978|-3.6185344185185038|-3.194103736137718|-3.0928720610403664|-4.004279703824547|-3.5318070874945673|-3.998478327978584|-3.5485329294864845|-3.164512849739673|-3.074213762203496|-2.9651286733838846|-2.5253437083432595|-2.664045159104102|-3.0104526979963118|-3.955039880402328|-4.002412529379604|-3.748553360179031|-4.046418342019682|-3.05555857151834|-2.9850952936052444|-3.5662456160204776|-3.3409446094002817|-3.6453370098733235|-2.3440421849284876|-3.785196140994263|-3.704884922143334|-4.10631013272977|-5.016666666666667|-3.269700039369991|-3.2698149319854153|-2.677866763158335|-3.2558100006410866|-1.6391068218481262|-2.8204093013184064|-3.157661937925719|-2.811515114015121|-2.8200034430390555|-3.9943137628007777|-3.5569438845634282|-2.9569940973675775|-3.061359284228344|-3.1435476955750676|-3.2088305280612546|-3.78559227563891|-4.309950495179006|-2.467757471689682|-3.5808701173560027|-2.8229754377486165|-3.253429167980565|-3.762293548411402|-2.989236973464701|-4.07869583082269|-3.1014196557695874|-3.5641430947242223|-3.0682147659499184|-2.814309653066489|-2.511957860252265|-2.782634202895504|-3.935751821543028|-3.678108094548101|-3.178973258960861|-2.8947507346976282|-2.9979478335964624|-2.8701246011985866|-2.860621232853218|-2.828682775309484|-3.4778819252610065|-3.8516007961773036|-3.1904893983257185|-3.253977722553647|-2.9027588829736537|-3.1076281278681277|-4.489295057221422|-3.9793071328217384|-3.1700158402074603|-3.985225548993004|-4.083574485697309|-2.783534492455546|-3.3491327223894|-4.1833789785548925|-2.824834561813895|-3.8016448129564964|-2.2016694524848592|-3.342632568845301|-3.5498681227968714|-4.198542937479065|-3.5716721566731793|-3.021348073866217|-4.133164432264526|-3.67521974405424|-3.5716721566731793|-3.485395491630057|-3.398283866128528|-4.47400689443333|-4.053942125155528|-3.784865509426678|-3.254729134313791|-3.5619895734091465|-4.096751861469413|-3.2695274999923116|-4.280646497671952|-4.045289029236112|-3.06863215038227|-2.867389949932011|-3.992317656351652|-2.989291250152397|-2.992373472351656|-3.00667912279439|-4.479631287661237|-2.9284407223741122|-3.0186023380097127|-3.8414815305671053|-2.6540925509380435|-2.9173363546958417|-2.9636914775052947|-3.965426993618189|-3.59803107085298|-2.9060319057775326|-3.980753781391023|-3.1489421413441834|-3.289860458107805|-3.4682858986529066|-2.906176722930606|-3.3444374164869775|-2.8721894624477966|-3.465865482044327|-2.9471596870051022|-3.592098903382408|-3.350056225690991|-4.480678151952846|-4.164112915953386|-3.7296310293114403|-2.9255343138731953|-3.72390432635475|-3.317807221410793|-2.821645213638365|-2.9814187170503454|-3.79978898583791|-4.043633261209265|-3.1432839733072733|-3.2488621168888057|-3.4342288391763103|-2.47815076435379	WT	0.551966	-3.29587
RGL1	UBE2G2	3.91319	0.257752	-4.263414833185519|-3.1625996242132888|-2.7994951562460058|-4.172667919833618|-3.268383299255316|-4.4036823912890535|-3.7550674211937776|-4.1633315621874925|-3.4078849514327527|-4.2303469859833|-4.104463185210693|-4.30261760971275|-3.9643639807477036|-4.446999335374598|-3.912131035940658|-3.6559243838418025|-4.149406898236418|-3.477062493401733|-3.9893354235394893|-4.0646381513612955|-3.6185344185185038|-4.1921778151016795|-3.860323466080467|-4.004279703824547|-3.5318070874945673|-3.998478327978584|-2.8900156022543033|-3.6854656739839724|-3.795907676682921|-3.8117613244716093|-4.125477778635183|-3.7870579746763635|-3.6809940900283555|-3.955039880402328|-4.002412529379604|-3.748553360179031|-4.046418342019682|-4.178571387090602|-3.898674734323582|-3.5662456160204776|-3.6453370098733235|-3.710093049187044|-3.785196140994263|-3.704884922143334|-3.653838709189552|-5.016666666666667|-4.091797751893695|-3.6759408421222965|-4.077792820549367|-4.374903494140123|-4.382754810720931|-3.0298486934858317|-3.9943137628007777|-3.5569438845634282|-3.4308706805964064|-4.44265177020301|-4.030813347969535|-3.78559227563891|-4.309950495179006|-4.067891541981606|-3.4732602590044026|-4.122079512376559|-3.1969718320763465|-3.762293548411402|-4.288341048092644|-4.07869583082269|-3.9234024756778676|-3.456533236372622|-3.5891675901942173|-4.180360517325045|-4.333940680160545|-3.7807082818594653|-3.935751821543028|-4.1990609187924|-4.01776355026989|-3.8199306535047426|-3.0847340375809056|-3.3740392049055608|-3.8267568542734454|-3.2453333303011065|-3.8516007961773036|-4.075960542461927|-3.5153083280280106|-3.1337336466892607|-3.9793071328217384|-3.9919986601157404|-3.985225548993004|-4.083574485697309|-4.082638567083489|-3.1957653734771245|-4.1833789785548925|-4.459730738365031|-3.8016448129564964|-4.153986040888145|-4.164615388753582|-4.3718509427051515|-4.198542937479065|-4.019422152830178|-4.133164432264526|-2.868639881366621|-4.197190550868565|-3.3320281427177822|-4.618206694708846|-3.5444142161734504|-4.053942125155528|-3.784865509426678|-3.77568195855809|-3.5619895734091465|-4.096751861469413|-3.213070164088093|-4.045289029236112|-4.4675240202239355|-3.992317656351652|-3.839006123439381|-4.305783197422333|-4.479631287661237|-4.14836355095443|-4.016676416973674|-4.362434354811405|-4.0201434151966|-3.7639690057835664|-3.3332028738733572|-3.965426993618189|-3.59803107085298|-4.272082770036088|-3.980753781391023|-3.970924961252464|-3.439857286348931|-2.8699227731146744|-3.195943368255184|-4.463939561008289|-3.1247855571342513|-4.414081723290688|-4.172039045599272|-3.0739642189733036|-2.933490242029525|-3.7296310293114403|-3.923608392837157|-3.72390432635475|-3.838760045655092|-4.342598037882664|-4.104431532622607|-3.79978898583791|-3.1140405829493845|-4.266296788879535|-4.468784945469124|-3.678801498936073|-3.546632165057871	WT	0.552393	-3.91319
KRAS	ENO1	2.9338	0.257689	-3.690181281236907|-2.7695958571750583|-2.911943398058987|-3.0128520136163526|-2.939338896891532|-3.4333751471121805|-2.739284043953584|-3.3898258982220155|-3.748553360179031|-2.4454101348963193|-2.9448243576584434|-2.5175173674272626|-2.5911023706118494|-3.095978716638057|-2.7076333982737686|-3.050088306615871|-2.647219732689157|-3.0766809676060145|-2.9321550686907667|-3.094063068958376|-3.030387142495494|-2.800534017580467|-2.5421448412564045|-4.280646497671952|-2.7463810290916086|-2.168681129264044|-3.2139839705634308|-2.763326605650448|-2.2012455682327845|-3.245009688245991|-2.9275457666286777|-2.755544594789241|-2.1183048964098985|-2.9299031331293652|-2.3419275439532528|-3.33284105020038|-2.597178431135049|-2.8285166111433773|-3.423666242160612|-2.4268851794861814|-3.3366346357695025|-2.6891619201489503|-3.879717222277612|-2.701919486768865|-4.483025384583733|-4.414081723290688|-3.449250220335606|-2.881516050799069|-2.78620404711594|-2.817889657752767|-2.209547808283515|-4.47400689443333|-3.144061136619231|-2.075386933787786|-3.3799026279832383|-2.9453110297670273|-2.5081610874645963|-4.27033861111013|-3.2818420180708836|-2.4322699303644097|-3.433279739599531|-2.6123714370085023|-3.9643639807477036|-3.077279286578992|-4.434683014640826|-3.6366129191284964|-3.4198470893309834|-2.676090484146324|-4.017797336347794|-3.330528769737305|-2.081959813168469|-3.07213256582898|-2.2716409593611417|-2.799455879998175|-2.997361706608254|-2.9061119674390925|-3.374038981764811|-3.056019842235709|-2.545617420761892|-2.4430756037958803|-2.0913757249209386|-3.3616252352460307|-2.9822898629418777|-4.49720256396252|-3.156226732511278|-2.5686570271630145|-3.701734573148529|-2.8303830652009485|-2.3667370235043856|-3.019966983193479|-3.3589036959878564|-2.9310069796105758|-2.8059289316271574|-2.3243884419393925|-1.923112213199508|-3.083824450666508|-2.830466836410581|-2.5556949453377875|-3.8195205761803988|-2.2338073317015503|-4.083574485697309|-2.329508276374363|-3.0167840081239348|-3.795849010534118|-2.186643964392368|-2.748663383748236|-2.3680728159498856|-3.3539374495006697|-2.6824686956963086|-2.5712645940458327|-3.7147980574993977|-3.704884922143334|-3.0337626003763467|-4.0881139375907525|-5.016666666666667|-3.4112840363847368	GDP	0.552473	-2.9338
RALB	PAXX	3.14963	0.257674	-3.1105097461564952|-4.479631287661237|-2.6912938056202433|-2.859149210808222|-2.2927205721805075|-2.9584389625517824|-3.1206944428428027|-3.4334036535395045|-3.748553360179031|-3.1981770597315133|-3.51128085825627|-3.1579539203869063|-4.133164432264526|-3.516307181557645|-3.2351718328412256|-3.156797648563458|-3.3685781932727266|-3.5761906785732283|-2.522234614635017|-3.5569438845634282|-3.7517456030790637|-2.957621047725474|-3.4809872460538807|-2.694026102636212|-3.2530693246859457|-3.0444869005720685|-3.0582666308164272|-2.6653381531655795|-3.3179110081708227|-3.496359633727192|-3.5318070874945673|-2.718407408860757|-3.522656874374544|-2.145944699365722|-4.108395807382021|-3.7550674211937776|-3.359023092017053|-2.778497166027114|-2.6802569289088067|-4.468784945469124|-4.414081723290688|-3.3466999399748567|-3.3018445157186576|-4.002412529379604|-3.329298592019688|-3.0054858114755856|-2.8654195972028003|-3.1584732303889487|-2.7588384077446015|-3.495973263181622|-3.5974963333427605|-3.116635808302|-2.7990804959985285|-3.1643522563397526|-2.320005593847009|-2.2895262351000185|-2.268599116286896|-2.99493239230653|-3.0911006682913813|-3.3579713797120663|-3.228355725633453|-3.0425435682830577|-2.96100454654772|-3.4198640156154694|-3.12084996079888|-3.122874331909707|-3.054512269115017|-3.0534391602949436|-3.0953974423483808|-2.95346956187496|-2.9659458856814807|-3.3819180085933565|-3.3809359095715035|-3.304832445445957|-3.5487463635397045|-3.387703423646443|-4.1833789785548925|-3.784865509426678|-3.4230930337320986|-3.2593117018824547|-3.0690722467745246|-3.2728043608193036|-3.302110906187782|-3.60660794963347|-2.8283173878747085|-2.762110171649878|-3.16173023476389|-2.581788520371594|-3.52625176331247|-2.9968109924136925|-3.5619895734091465|-2.4969540906615695|-4.07869583082269|-3.164111200979786|-2.3710794354394498|-3.256955972957101|-3.0828057010515413|-3.520795040692443|-2.3482971821479772|-2.8809484109995407|-2.6758398064807336|-2.6764886733933366|-3.704884922143334|-4.133465513568574|-3.1562598843989784|-5.016666666666667|-2.9565512379126253	GDP	0.552492	-3.14963
HRAS	PSMC1	3.65969	0.257633	-3.6759408421222965|-4.071931441700044|-3.995153091303089|-4.077792820549367|-4.004279703824547|-4.264232748011827|-3.697555000589386|-4.2901049078801305|-3.748553360179031|-4.0646381513612955|-3.77568195855809|-3.377833077140358|-2.822374599311389|-3.850129690617934|-4.267964346237533|-4.266296788879535|-4.211043183297498|-4.14836355095443|-3.3253352976579156|-4.618206694708846|-4.263414833185519|-4.046418342019682|-3.3316193286429283|-3.485124967700396|-4.153986040888145|-3.2744395309440306|-3.79978898583791|-4.078341908273493|-3.7309147632787365|-4.172667919833618|-3.390969810267663|-3.5318070874945673|-3.68905201550822|-3.7870579746763635|-3.6270867249116674|-3.7006959614208266|-3.7550674211937776|-4.122079512376559|-3.633868196257489|-3.6280057600332656|-2.8849938404522484|-2.6824660010581214|-3.912131035940658|-3.5662456160204776|-3.0718339381380724|-3.399879666305395|-3.4310601996938983|-4.543428303191799|-2.7312642309832964|-3.72390432635475|-3.390463078411648|-2.75148831302627|-2.939082979042704|-3.32208350634436|-4.197190550868565|-3.6375891832749176|-3.9643639807477036|-4.173852941381075|-2.8320065654635775|-3.992823884436336|-3.613330757141123|-3.133328028657052|-4.480678151952846|-4.161386370636952|-3.2832688184905656|-3.75570246552315|-3.3432123451931695|-4.058756832297958|-3.564426037230987|-3.864382924074895|-4.082432465184013|-3.8199306535047426|-3.697708403413807|-3.6188305046455884|-3.714758418631792|-3.9396849501702267|-3.6607201229836366|-4.1833789785548925|-3.854286918185147|-4.164615388753582|-3.5517415257845184|-4.24799279584907|-3.7035368828876485|-3.2679566299534764|-3.940430458693759|-4.2688097472322095|-3.5970533557971573|-3.351205185813473|-3.332825446326479|-3.992317656351652|-2.676804428689954|-3.5736715501602756|-3.5619895734091465|-4.083574485697309|-4.07869583082269|-3.109753538657193|-3.1106672906837325|-3.998478327978584|-3.8145682187838674|-3.785196140994263|-3.816818265105722|-3.2469556034312306|-3.4867835702606844|-4.30261760971275|-3.704884922143334|-3.503916917991023|-4.374903494140123|-5.016666666666667|-4.068524997356557	GTP	0.552544	-3.65969
HRAS	VCP	3.68046	0.257633	-3.6759408421222965|-3.2556325609713217|-4.735156711341655|-4.410096594626739|-3.734523486573956|-4.264232748011827|-4.562497357236252|-4.075866018479371|-3.748553360179031|-3.317760679391043|-3.77568195855809|-3.3232950306071105|-2.822015529855711|-3.033830809889212|-4.198542937479065|-3.899630558620888|-3.7749555442803824|-4.179637329367821|-3.5569438845634282|-3.7200615474079437|-4.118597352543229|-3.9016008613773914|-3.269990602448327|-2.9350939763764434|-3.6411917749512606|-3.4281774268378657|-3.4331227555792627|-4.309950495179006|-4.692767132933659|-3.425790447863365|-3.2559121669145283|-3.2620508702439768|-4.096751861469413|-3.517301757425773|-3.263549753043163|-4.108395807382021|-3.7863411996071683|-4.1533532907899495|-3.528773776281798|-3.258864910646763|-4.199028728218533|-4.414081723290688|-3.912131035940658|-3.5662456160204776|-2.8875582721147564|-3.342426880764931|-3.39291256934882|-4.505280672846721|-3.967274449901898|-3.1531181134401782|-3.6533454437305513|-4.557128167659501|-4.267601578956273|-3.321724436888682|-4.5294943249459365|-4.076562807649502|-3.9643639807477036|-4.104431532622607|-4.766986788718198|-3.9234024756778676|-3.1995195128351597|-3.6044863364030375|-4.480678151952846|-4.016568889994661|-3.045548833240283|-4.288341048092644|-2.913858088835022|-3.719579206288899|-3.7303983895418336|-4.127265289393798|-4.314041052089526|-3.8199306535047426|-3.5212580749024474|-3.068799513321636|-3.0745507969587518|-4.34738479613142|-3.4464812335828774|-4.1833789785548925|-3.003225931197213|-4.164615388753582|-3.952926589269703|-3.7327239107843297|-4.236175465457142|-3.4216945258473115|-3.8053728153406245|-3.6468710118702568|-3.5966942863414793|-4.313057555468395|-3.1977678029733445|-4.023591434765042|-3.725016629019624|-4.13758391114316|-3.894293347486518|-4.083574485697309|-4.109969609236081|-3.4363049838454733|-4.11391234549688|-3.552630851672312|-3.9013593250470895|-3.5154399237436724|-3.8480920435191126|-3.2620534850393774|-3.652755922571531|-4.3338913881261405|-3.704884922143334|-3.6876180372623018|-4.374903494140123|-5.016666666666667|-3.9991035885980892	GTP	0.552544	-3.68046
HRAS	PCNA	3.24864	0.257633	-3.6759408421222965|-4.479631287661237|-3.0413421942189203|-2.8790093750017043|-3.3697676887154464|-2.8763930662441153|-2.868682840113517|-2.9493493864253875|-3.748553360179031|-2.7611193552936197|-3.77568195855809|-3.3618742733073446|-2.3959900752582786|-3.3222875258060465|-4.198542937479065|-4.266296788879535|-3.8081397550939102|-3.145874750550736|-3.5569438845634282|-4.618206694708846|-4.263414833185519|-4.046418342019682|-3.081326063645499|-2.906130280441127|-3.5194740257790453|-3.047627361796124|-3.3413682297844907|-2.922110813411294|-2.9020426028028674|-3.061034650004855|-3.289096377728056|-3.5318070874945673|-2.6606075001271465|-3.629667214286926|-3.0090679297506915|-3.6499750513286013|-3.7550674211937776|-3.2657187476511025|-3.1438145923350014|-3.9452616352356347|-4.468784945469124|-4.414081723290688|-3.912131035940658|-3.5662456160204776|-2.4300484210193476|-3.214460182315714|-3.2042480305459917|-4.47400689443333|-3.574489928443145|-3.72390432635475|-3.0009236117660416|-4.098707411606083|-2.8091808229028543|-3.0952713371964533|-4.197190550868565|-3.0428002288324167|-3.9643639807477036|-2.905648087074944|-3.9762622585874072|-3.067041710952411|-3.210427328937535|-2.8863124734208583|-4.480678151952846|-2.890052257940677|-2.931517912734359|-4.288341048092644|-3.452192277968456|-3.354823408430389|-3.161522609027399|-2.716752000974613|-2.8344309969661685|-3.8199306535047426|-3.7719262299298815|-2.729260503816108|-3.4879462494838855|-3.110812789694358|-2.842843346809231|-4.1833789785548925|-3.784865509426678|-4.164615388753582|-2.6850808044192496|-3.24302937631752|-2.6316266737254854|-4.043633261209265|-3.11155829821789|-3.111418986842772|-4.305783197422333|-2.9202730340096417|-2.929922018122891|-3.992317656351652|-3.7582008398331523|-4.10631013272977|-3.4045988130197085|-4.083574485697309|-4.07869583082269|-3.0492727912758113|-3.9252478066940513|-3.998478327978584|-2.671302101086036|-3.785196140994263|-3.816818265105722|-2.671688788691205|-3.8620313924407403|-3.066045603275687|-3.704884922143334|-3.498953498459473|-4.374903494140123|-5.016666666666667|-3.063561577825008	GTP	0.552544	-3.24864
HRAS	RAB7A	3.84694	0.257633	-3.6759408421222965|-3.0174503827345114|-3.8437620193295006|-4.077792820549367|-4.004279703824547|-4.264232748011827|-3.193981410504435|-3.962622576850861|-1.999130744073957|-3.3294559743708323|-3.77568195855809|-4.422355020688726|-4.133164432264526|-3.7807082818594653|-4.198542937479065|-4.266296788879535|-4.44265177020301|-3.288242637355667|-3.5569438845634282|-3.8830245177183826|-4.263414833185519|-4.046418342019682|-3.356319515725021|-3.157642636671126|-4.153986040888145|-3.2479871955787423|-3.79978898583791|-4.309950495179006|-4.102402436585486|-3.3125470062348543|-3.6655474705663558|-3.5318070874945673|-4.096751861469413|-3.7870579746763635|-3.10179388513348|-4.108395807382021|-3.7550674211937776|-4.122079512376559|-4.342598037882664|-3.3005234290039955|-4.468784945469124|-3.5539608096919246|-3.912131035940658|-3.5662456160204776|-4.002412529379604|-3.335638770050707|-3.838760045655092|-4.47400689443333|-3.774849762225763|-3.465843404083949|-3.803343436876622|-4.557128167659501|-4.267601578956273|-3.4717224300347524|-4.197190550868565|-4.045289029236112|-3.9643639807477036|-4.104431532622607|-4.434683014640826|-3.9234024756778676|-4.446999335374598|-3.3499137419780576|-3.745495974962383|-4.161386370636952|-3.0349677335089207|-4.288341048092644|-3.0504921204231117|-3.9893354235394893|-4.097064619800481|-3.411961856437325|-4.314041052089526|-3.8199306535047426|-3.2733160593764805|-3.446250133602062|-3.6453370098733235|-4.34738479613142|-3.378995282515042|-3.2263480519480727|-3.049683332436215|-4.164615388753582|-3.788530625193811|-4.178571387090602|-3.9781145431863414|-4.043633261209265|-4.172039045599272|-4.2688097472322095|-4.047722275151531|-3.24557160440056|-4.4675240202239355|-3.2571354793611884|-4.3927128549422525|-4.10631013272977|-3.5619895734091465|-3.825513563426508|-4.07869583082269|-3.1246938884501296|-4.082638567083489|-3.998478327978584|-3.3109946286989165|-3.785196140994263|-3.816818265105722|-3.7323866290448167|-4.019422152830178|-4.30261760971275|-3.704884922143334|-4.133465513568574|-4.374903494140123|-5.016666666666667|-3.9991035885980892	GTP	0.552544	-3.84694
HRAS	THAP5	3.03822	0.257585	-2.6091655917382717|-2.480607821544055|-3.1142289372639014|-3.011017570165342|-3.0466489228655895|-3.3735487566834834|-2.8872119208359055|-3.7401739728823675|-3.748553360179031|-2.6298861156826763|-2.621756532455165|-3.4067322927520824|-4.133164432264526|-2.7650855539228214|-2.623612198635408|-3.1123713627766096|-3.4850209892440533|-3.2576795596260864|-3.5569438845634282|-3.6025839667722024|-2.719518328081832|-3.030795614083038|-3.2588096483648274|-2.7591027736469513|-2.9622720538958203|-3.2386134169191|-2.842158204878953|-3.0512897185560677|-3.1687493718639614|-3.0601351788889177|-3.209015660564494|-3.5318070874945673|-3.3821591291967508|-2.528397198053425|-3.818713238021091|-3.2177118160536766|-2.5633534342014523|-3.1064567844399154|-3.2758227874986394|-2.8761763023735356|-3.100979699421117|-4.414081723290688|-2.896508308004014|-2.5506228880838338|-4.002412529379604|-3.356228214768508|-2.823137317718448|-2.5419302179467618|-3.26716542977652|-2.497428233103213|-3.208508928708479|-3.490352917275476|-3.309970797997316|-2.7721525713465964|-2.88053782726794|-3.455635033571749|-2.596558734699697|-4.104431532622607|-3.2082069213892894|-2.9077797477412237|-3.3344665944298977|-3.2322004885295774|-4.067115415344165|-2.969672383644627|-2.6241934140677343|-3.573748315819981|-3.5762315434608185|-2.9225601731554645|-2.9431391936975553|-3.3144519890771313|-3.2472658017055003|-3.0084279082240237|-3.0764215598803752|-3.5917783149281632|-2.8338342645926042|-3.3897540151724637|-3.3326379376022297|-2.244771434909366|-3.784865509426678|-3.2069846077946242|-3.2972367089327377|-3.0660386461459015|-3.0096993722056053|-2.85191927421694|-3.1052637952152464|-3.378125755903866|-2.9891304738217075|-3.2661610491183604|-3.2758100332316102|-2.649335994028678|-2.833022082655333|-2.9937773917850694|-2.408064147306221|-2.766921762096684|-2.8522197375711533|-3.1910408237286054|-2.589894584427183|-3.10779433665024|-3.2346740604086612|-2.4422144786712887|-2.8011955371690784|-3.2247022965955736|-2.9068894118854782|-3.0139936097123683|-3.704884922143334|-3.2427815222402296|-3.417272713181166|-5.016666666666667|-3.041472807639132	GTP	0.552606	-3.03822
RAP1B	AIFM1	2.79039	0.257362	-3.6759408421222965|-4.479631287661237|-2.7966369861651628|-2.8193502686565544|-3.787229837089959|-2.6406427008432845|-2.606603535990337|-2.7647515434719376|-3.748553360179031|-2.7684070385790833|-3.77568195855809|-2.7001551756342326|-2.4767818716996763|-2.484477169077253|-2.6600808377804146|-3.0179894181679217|-3.095268134973417|-3.086215644205586|-3.5569438845634282|-3.5260955645825582|-4.263414833185519|-4.046418342019682|-2.4669995353109035|-2.6669521026735916|-2.7400158431816903|-2.857754928105933|-2.811876996395293|-2.7698257624604667|-3.9168093693887367|-2.3652622417380553|-3.557678044426993|-2.7065585261025693|-3.941650875966462|-3.5318070874945673|-2.288637387708327|-2.7570947512989203|-3.069847058787165|-2.5021798562829|-3.7550674211937776|-2.7074043212482666|-2.791086293335135|-2.518093147933408|-4.4036823912890535|-2.99646257363123|-3.594971865228138|-2.717357563917223|-3.048165753621909|-2.378822482211061|-3.113408390812339|-2.643986573631657|-2.6548970363707807|-3.338739563042314|-3.72390432635475|-2.4765144641983228|-2.2185277791271245|-3.1219688216296553|-3.0283244398691593|-2.3023636852154854|-2.2063084580202785|-4.281170679797958|-2.439073078136991|-3.9643639807477036|-2.8082004198403947|-3.0562651456712637|-2.1097555133168195|-3.326859481648067|-2.478879967869401|-2.586934675593392|-2.228333160267565|-2.4739187977171717|-2.9921099353104315|-2.8589305609511957|-2.198254289077183|-2.7831047400578366|-2.6001880432929907|-2.3373233406653076|-3.1257595320504925|-2.867169083570475|-2.3389229986549207|-3.030347134466698|-2.462881976506879|-2.5260597304991816|-3.5397900077336883|-4.1833789785548925|-3.784865509426678|-3.947565522018994|-2.285473636379749|-2.8001535181210393|-2.6669430806111922|-3.2245234031467147|-2.3752055822478737|-3.030570581427684|-4.305783197422333|-3.365763905984398|-2.81911038933036|-3.992317656351652|-3.029534952529427|-2.466014392058374|-3.5619895734091465|-4.083574485697309|-3.5606159684241216|-3.0687949309782865|-3.1666186960128826|-3.998478327978584|-2.8871188859324795|-3.785196140994263|-2.4694346298761283|-2.795674079292182|-2.899282299103647|-4.30261760971275|-2.943767011058471|-2.330954917325485|-3.043910275098699|-5.016666666666667|-2.651719953368495	GDP	0.552889	-2.79039
RAP1B	HNRNPD	3.41704	0.257362	-3.6759408421222965|-4.11107505667441|-3.8582054472217737|-3.4082065938985577|-4.004279703824547|-3.020615253633299|-4.162667347836033|-4.153157263798815|-3.748553360179031|-3.218960665654805|-3.77568195855809|-2.956888776693842|-2.7434189022077606|-3.4121520508726375|-3.05264251787845|-3.1317974973131277|-4.44265177020301|-3.7798073199676026|-3.4894176492405813|-3.5092877742277744|-3.350790557848416|-3.0758021197048917|-3.9120902666851234|-3.604846149650662|-3.105139274932786|-4.0864598055652985|-3.1374918868627155|-3.732262750515063|-3.6403642685281965|-3.8158158688137775|-3.2020516975188276|-3.3789609027946477|-2.9150832483225217|-3.5318070874945673|-3.126135639154623|-3.7870579746763635|-3.1727186689782014|-4.040869572059173|-3.7550674211937776|-3.400995997010283|-3.276402026670069|-3.9740418068958365|-2.767954431899212|-2.8449562093789895|-2.790252987200554|-3.912131035940658|-3.5662456160204776|-2.7887582583785187|-4.003294711718324|-3.7712338103322454|-3.8044206677825216|-2.8192564134954794|-3.72390432635475|-2.9971059578818|-3.1188168604328763|-3.5725224487053775|-3.0272039344376984|-3.3549773036191697|-3.4861658579270256|-3.8286343198817367|-3.6767327982492835|-2.817656499377232|-4.104431532622607|-2.9869455376063736|-3.8558762403550206|-4.379473100051752|-3.540448428926012|-3.5100619296380557|-3.3948901309780863|-3.079374384778637|-3.919784817105816|-3.0897591320404167|-3.9893354235394893|-3.075295875038309|-3.426405284329598|-3.7693935620470165|-3.2752831634622335|-3.8617907549964725|-3.180852864900292|-3.2767807788864953|-3.9788285651445925|-3.921712487574359|-4.429676328639673|-4.1833789785548925|-3.115279282775869|-4.164615388753582|-3.414793881703203|-3.5089851604397926|-4.168649230134296|-3.976107025886418|-2.9583847745981866|-3.159890826751138|-2.823283614128668|-3.612197550404195|-3.2860544325942516|-2.5268514123567676|-2.9449753779077996|-2.8626926383512417|-3.5619895734091465|-2.974655565216237|-4.011169595499844|-3.360986065958759|-2.5237506379263697|-3.629922096991756|-3.3254380565911896|-3.785196140994263|-2.9041939897686184|-3.378853271642495|-2.747775934851407|-4.30261760971275|-3.704884922143334|-3.7649092825817454|-3.404287271825333|-5.016666666666667|-3.028487366283299	GDP	0.552889	-3.41704
RAP1B	S100A7	2.43773	0.257362	-3.6759408421222965|-1.7515589016209112|-2.9880450033049497|-3.2070529309403097|-2.4803273004401456|-3.0924628627387887|-2.619091004055578|-3.0141515075894114|-3.748553360179031|-2.152505576594013|-2.603912073285051|-2.4054870954014307|-4.133164432264526|-2.909968392250408|-2.4178332939816296|-3.2093974353077086|-2.571911880593953|-2.464710304702517|-3.5569438845634282|-3.0071041156055447|-1.6292469500135245|-2.197954847121777|-2.1668685593765993|-2.6690069300898602|-2.0678424146132075|-3.283246151279088|-2.1479678083391374|-1.57686657811749|-1.8371506142419858|-2.7115722188635853|-2.187984677917724|-2.031679204158161|-2.141832817413754|-1.8159691578712531|-2.924981976196375|-2.372250040717031|-2.884414830301053|-2.538685913436944|-1.9812375445927766|-2.2267144804523364|-2.089971620532527|-2.8697981569456443|-2.07054450378104|-2.6686261301457734|-4.414081723290688|-3.912131035940658|-2.1514376820611445|-4.002412529379604|-2.688197696453239|-1.8540768037391977|-3.302237009160292|-2.0566606101175324|-1.9237455110314|-3.096982290587533|-2.6787811085594915|-3.2921875396995044|-2.4433502293641496|-2.998921680675178|-2.285012194968777|-2.1650826590245322|-2.998457880571373|-1.8505860424523515|-4.104431532622607|-2.86497312069575|-3.05266258606881|-3.4001681867098594|-2.5376624197345974|-3.4338470032881077|-2.5916764766918754|-2.1435351652178354|-2.4398775531947385|-1.9984804592545924|-2.7206555252583944|-2.3812266901771664|-2.7481303666516874|-2.8412411711525056|-2.472069509176023|-2.4301881706599504|-2.9796992019420436|-2.121384606488922|-2.8234323927470193|-2.980196135121867|-2.13510098051919|-2.069601040259541|-3.784865509426678|-2.233177658790912|-2.7498829255832735|-1.876467733322557|-2.436016650133792|-2.9968021125445263|-2.347056646550889|-2.5230085942314524|-1.9579220530936126|-1.9339226327262844|-2.897814126278859|-3.422607762406576|-2.521972965333195|-1.4062664702896872|-1.6498569986418636|-2.2834156703739588|-1.7765921770546456|-2.9679468767615975|-3.0358074184187505|-1.7211982579355714|-2.69831566136066|-1.696972307171299|-3.816818265105722|-2.4207376573705415|-1.366926888568652|-1.7984092645241059|-3.704884922143334|-2.2020277836059043|-2.805193600195047|-5.016666666666667|-2.315450342346176	GDP	0.552889	-2.43773
RALA	AHCY	3.64165	0.257347	-2.2292234194454448|-4.524275558818658|-3.1252779136877846|-3.0432558456591634|-2.5718027202623053|-3.16274898349101|-2.913110018298708|-3.4636954240459166|-3.748553360179031|-3.632161167799054|-3.8203262297155107|-3.6219012518318903|-3.223566193982623|-3.524322557352905|-3.9421572129725044|-3.7088810687089935|-4.522721604746224|-3.584206054368488|-3.193007822111851|-3.5569438845634282|-4.361820970202286|-3.8309378496232775|-3.4890026218491403|-4.280646497671952|-3.4159866604669484|-3.0525022763673286|-3.395790429021221|-2.7304899046884943|-4.309950495179006|-3.9279863752940454|-3.013192208335114|-4.027253754802789|-3.5764513586519886|-3.8403661369628534|-3.7870579746763635|-3.3183129309454187|-4.1530400785394415|-3.021560441967555|-4.036045248770889|-2.58694018691717|-3.6090910586564418|-4.4036823912890535|-4.468784945469124|-4.414081723290688|-2.915382621939854|-3.5662456160204776|-3.569935545817362|-3.1154652181985916|-3.2813443254845502|-4.47400689443333|-2.787520344291467|-3.4675186018481896|-3.4560639505867243|-3.929957371249163|-4.082632963857683|-4.557128167659501|-4.312245850113694|-4.075457619126956|-3.7647135673063232|-3.48787330906557|-3.9643639807477036|-3.6719545490603656|-4.434683014640826|-3.9680467468352885|-2.8581751509524325|-3.953648931070261|-4.480678151952846|-4.161386370636952|-2.8416236254157923|-3.1771060547956522|-3.130889707704967|-4.097064619800481|-3.538575790809866|-3.7566253319189844|-3.8199306535047426|-3.320748747701397|-3.1468953357023217|-3.6453370098733235|-4.090999071624861|-3.594550300224364|-4.49720256396252|-4.1833789785548925|-2.9844117405698425|-4.164615388753582|-3.206629237324103|-3.7460944035283603|-3.979789740950582|-4.043633261209265|-4.216683316756693|-3.535302768005987|-2.849306793492763|-2.899384434661621|-3.735931931845092|-3.960235871380011|-3.451984399551172|-2.7615358045523104|-4.083574485697309|-4.07869583082269|-3.950277827158689|-4.12728283824091|-3.344152594799986|-3.1877310898548576|-3.785196140994263|-3.2594025449351807|-3.1056728967587457|-3.285915173603956|-3.143141898214246|-3.704884922143334|-4.1781097847259945|-4.118517769633563|-5.016666666666667|-3.9991035885980892	GDP	0.552909	-3.64165
NRAS	SF3B2	3.72126	0.257246	-3.6759408421222965|-4.479631287661237|-1.7448148795996479|-3.414191902979335|-4.004279703824547|-3.5628432695523955|-4.230193583158879|-3.4845319144030182|-3.748553360179031|-3.5393399319575454|-3.77568195855809|-3.477927493543|-3.1307449581411135|-3.7807082818594653|-4.198542937479065|-3.945118552131709|-3.9753454977769467|-3.4122119662357866|-3.5569438845634282|-3.138665965865771|-4.263414833185519|-4.046418342019682|-3.6174040674744394|-3.929717817148376|-3.7289379254519934|-3.79978898583791|-4.309950495179006|-3.1819526256771926|-3.0590979935875384|-3.923608392837157|-3.5318070874945673|-4.173513633393625|-3.7870579746763635|-3.6691891943366226|-4.108395807382021|-3.7550674211937776|-3.89781128863679|-4.118329814142895|-3.7126922448312563|-3.912131035940658|-3.5662456160204776|-3.0791743013038158|-4.147582718965382|-3.838760045655092|-4.47400689443333|-4.012762443412719|-3.72390432635475|-3.4849536172962914|-3.469302087488785|-4.197190550868565|-4.045289029236112|-3.9643639807477036|-3.203469699257971|-3.9234024756778676|-3.2807230586125153|-4.539178138225145|-3.767730436375971|-4.189011560961174|-4.066556051993712|-3.5220291511134256|-4.474856387388673|-3.3711209366714527|-4.314041052089526|-3.8199306535047426|-3.358999139408318|-3.6453370098733235|-3.8800785237053566|-4.367030490485399|-4.1833789785548925|-3.784865509426678|-4.164615388753582|-3.646232064669162|-4.178571387090602|-3.659724723606011|-4.043633261209265|-4.248800817523484|-3.1694802601007406|-4.206453710290863|-4.057515553315235|-3.3268018479342407|-3.992317656351652|-4.10631013272977|-3.5619895734091465|-4.083574485697309|-4.07869583082269|-3.85745659131718|-4.082638567083489|-3.998478327978584|-4.026028564605536|-3.785196140994263|-3.816818265105722|-3.438820393189518|-4.019422152830178|-4.078349385972981|-3.704884922143334|-4.034136026437104|-4.374903494140123|-5.016666666666667|-2.945531592027295	GDP	0.553037	-3.72126
RAP1B	PHLDA2	3.3934	0.257216	-2.681693171011388|-3.046050922720066|-2.8345739984256553|-2.840507100752164|-3.134970769321938|-3.3949238135092186|-2.495583222553727|-3.5274658236747345|-2.453275693404141|-4.0646381513612955|-3.77568195855809|-3.729137345241799|-4.133164432264526|-3.7807082818594653|-4.266296788879535|-4.4780773335888036|-3.4484040990921017|-2.911077831157227|-3.5569438845634282|-3.1846263297676747|-3.2691671620746106|-4.046418342019682|-3.888458817889005|-4.517470424987765|-4.01776355026989|-3.7617983611051993|-3.958958478080854|-2.453358796615639|-2.8763701302378344|-3.667245683409359|-3.4794502443866904|-3.923608392837157|-3.164453071590141|-3.5318070874945673|-3.704564181686467|-3.7870579746763635|-3.404359725285389|-4.108395807382021|-3.3628797414108313|-4.46852223233313|-4.122079512376559|-3.2514403537636993|-3.0114947115061073|-4.468784945469124|-2.5747360121655225|-3.519943356157712|-3.5662456160204776|-4.002412529379604|-3.3776032715942432|-3.838760045655092|-3.604697959930722|-3.1636017499939553|-2.854595391852141|-3.128376469071425|-3.669216679364477|-3.4697097538616344|-3.3198424478622983|-4.267601578956273|-4.030813347969535|-2.8050028710856183|-2.8080033094389085|-2.7270782609505004|-3.110183861511698|-3.565374080138217|-3.9234024756778676|-3.355841651255633|-3.2949682305135375|-4.480678151952846|-4.161386370636952|-3.9919986601157404|-2.9419108588703726|-4.387734288741537|-3.120026489036881|-4.097064619800481|-3.1809250859171234|-3.2228833679705606|-3.8199306535047426|-2.4231859582295363|-3.458251411768155|-2.651089338762415|-3.2562271120124553|-3.420959784058578|-4.49720256396252|-4.1833789785548925|-3.784865509426678|-2.5683077263147105|-3.654403867681666|-4.178571387090602|-3.2419277943462337|-3.6514455814263185|-3.779851365816325|-2.8766220674492633|-2.591376222905467|-3.980753781391023|-3.37636633610497|-2.755031936554449|-4.000525175159306|-2.81103246595488|-3.5619895734091465|-3.691386805914363|-2.9875381467037254|-3.388507139610022|-2.7873609003085993|-3.3052606525316564|-3.3529591302424526|-3.785196140994263|-2.5795325453085187|-3.42216861247699|-2.9282644687112134|-3.433308675210141|-3.704884922143334|-4.133465513568574|-3.2837458100211583|-5.016666666666667|-3.9991035885980892	GDP	0.553074	-3.3934
Luciferase	RPL22	3.28268	0.257214	-3.4955635394416875|-3.3700984992900125|-3.329213326056649|-3.4048166260897865|-3.1290946881073833|-3.0917630531949465|-2.987216127449946|-2.9975402597716228|-3.092505081229139|-4.2303469859833|-2.872875712306209|-2.8594906367471986|-2.8357963116328992|-2.8954826913398906|-3.0259355278554225|-3.4453097378608075|-2.968231362103448|-2.942604504966151|-3.477062493401733|-3.638175528533116|-3.9893354235394893|-3.120695598561783|-2.674591865718991|-3.000875551526577|-3.537458405744696|-3.0649857894147168|-3.998478327978584|-3.301634459986952|-2.7415231211844593|-3.237489757793013|-3.098441445595958|-2.9596864762193142|-3.019206680932532|-2.6666442154887227|-3.1871885866584964|-2.6904931912854964|-3.748553360179031|-3.5795970439398315|-3.234628834291089|-3.282264868455987|-3.5662456160204776|-2.7582540379775558|-3.6453370098733235|-3.2432717511071933|-3.785196140994263|-3.704884922143334|-4.10631013272977|-5.016666666666667|-3.3238315655344395|-4.091797751893695|-3.6759408421222965|-3.3099415268055354|-4.374903494140123|-3.1377822622574363|-3.2787402537207804|-4.011774675857808|-3.2263174873148666|-3.226462469056946|-3.5569438845634282|-3.312155619196007|-2.9905520737844924|-2.8618871198163234|-3.262962054225703|-3.3187709775590597|-3.366007942379493|-2.902100239565737|-3.635001643520451|-2.877106963913065|-4.251503246944527|-2.9944422546675704|-3.344398495293131|-4.07869583082269|-3.9234024756778676|-3.31724462522469|-2.821316296450386|-2.935387968861551|-3.2650593907527323|-3.3138869837796148|-2.866870532135215|-3.255118365992887|-3.011256035508953|-2.948882260862077|-3.8199306535047426|-3.2922329126576293|-3.1078773573721286|-3.8267568542734454|-3.3278934687695303|-3.8516007961773036|-4.489593472953661|-2.9101692400460584|-2.8988984621604157|-3.513942172143939|-3.068231249702247|-3.9793071328217384|-2.9231173707079274|-3.5184042509131537|-3.138696014283976|-3.5793555076095296|-4.1833789785548925|-3.390849448957218|-3.8016448129564964|-2.9881947384722762|-3.3967640950097495|-3.427908389905639|-3.4497124237819468|-3.0754796000306657|-3.0642831428567137|-3.553260011163007|-3.4497124237819468|-3.539527017794506|-2.443815220531059|-3.5300643416338175|-4.053942125155528|-2.7159842200188655|-3.007830664814258|-3.5619895734091465|-3.328900567725582|-3.101810276540404|-3.5127952039281194|-3.2774377354922795|-3.0136192071216508|-3.3017327178080658|-3.2244663626078203|-3.7423927806528647|-3.1256862445637292|-2.993863859328225|-3.4107499982534244|-3.3805122572105986|-2.947795127565861|-3.594583061067573|-3.0644022807430105|-2.708224077102492|-3.1475591399159715|-3.1427617402780434|-3.965426993618189|-3.1312097727731296|-2.763868786798013|-3.513932483311173|-3.120689640405134|-3.5041036631726135|-4.412873273680066|-3.522417424817355|-3.399640942925317|-3.6995989383154075|-3.0354654580373133|-4.463939561008289|-3.256563718272857|-3.6462304295468564|-3.006247743183402|-4.480678151952846|-3.3962616222095545|-3.7296310293114403|-3.72390432635475|-3.838760045655092|-3.2737167484748513|-2.859458984159113|-3.3329676877580594|-3.099690708409752|-3.7994754907996846|-2.922782401341648|-2.8193535843821835|-3.2312522948542575	Neg_Ctrl	0.553078	-3.28268
RAP2B	LANCL1	3.80132	0.257197	-2.857784430067069|-4.506572915620267|-3.82773457389535|-3.5026744571804342|-2.885093296105338|-3.9901443803068752|-3.55816520678189|-3.7247463818003537|-3.748553360179031|-3.246481739306068|-3.77568195855809|-4.422355020688726|-4.133164432264526|-3.807649909818495|-4.198542937479065|-3.8161171621189016|-3.8060489572118144|-3.691442147778396|-3.6981839241937973|-3.5569438845634282|-4.645148322667875|-4.263414833185519|-4.046418342019682|-3.705528134303018|-4.067290798227132|-3.3457351738929004|-4.153986040888145|-3.7760277944948673|-3.8267306137969395|-4.309950495179006|-4.360463358856286|-3.5006395434566286|-3.348490029468224|-3.787702361988041|-3.5318070874945673|-4.096751861469413|-3.813999602635393|-3.65715761126084|-4.108395807382021|-3.480979053488826|-4.495463860292159|-3.5469611490076263|-4.342598037882664|-3.7316540149120643|-4.194696577764172|-3.838963359921755|-3.461951409180025|-3.5662456160204776|-4.002412529379604|-3.2227013116084997|-3.388580418894459|-4.1999185267283785|-3.582731057735931|-3.72390432635475|-3.6936338124916386|-3.912254728050771|-3.7639003249953102|-3.738971755604274|-3.9935132112513214|-4.030813347969535|-3.2698896693882693|-3.4701706658671783|-3.9643639807477036|-4.104431532622607|-3.4616246425998556|-3.950344103636897|-3.2186684582303213|-4.11203754692755|-4.030498525192213|-4.161386370636952|-3.3199702837387512|-3.2013393237448367|-4.113645921036586|-3.3173070471625|-4.097064619800481|-3.8219031432754553|-4.340982680048555|-3.8199306535047426|-3.6552286226143673|-3.8773807195101306|-3.6453370098733235|-4.34738479613142|-4.591298714225168|-3.922084200593587|-4.210320606513922|-3.5107771417217264|-4.164615388753582|-3.851684425807285|-4.178571387090602|-4.236175465457142|-4.043633261209265|-4.172039045599272|-3.8186301204715765|-3.8556035706616996|-3.53057415463039|-3.4944656481829646|-3.542138029591019|-3.641503232517638|-3.2301617736968558|-3.5619895734091465|-3.8094861179923574|-4.10563745878172|-4.40969643867996|-4.109580195042518|-4.025419955937613|-3.529050389298134|-3.812137768953292|-3.366638638345089|-3.473321134924371|-4.019422152830178|-2.8244092593518735|-3.704884922143334|-4.133465513568574|-3.556747082084896|-5.016666666666667|-3.9991035885980892	GTP	0.553099	-3.80132
RAP2B	SERBP1	3.67475	0.257197	-3.6759408421222965|-4.479631287661237|-3.7291887981930345|-3.625977431094475|-4.004279703824547|-2.676754756556862|-3.7783781937039875|-4.7231106191060945|-3.748553360179031|-3.244845976611809|-3.77568195855809|-3.8456008946255342|-2.9031977924259906|-3.7807082818594653|-4.198542937479065|-2.8602388899853177|-3.60029321186163|-3.3218295997895426|-4.173669416219201|-3.5569438845634282|-2.3858339851044317|-4.263414833185519|-4.046418342019682|-4.280646497671952|-3.5427762902525357|-3.742039419870679|-2.8570726114189964|-3.2972707770809455|-3.79978898583791|-4.309950495179006|-3.4826792371291133|-3.4990037807623695|-3.923608392837157|-2.9168348795628063|-3.5318070874945673|-3.3439064763505404|-3.5113338442771527|-3.5507864980465675|-3.230611685654847|-3.7550674211937776|-4.0167068428782375|-3.1059926924831043|-3.6689338988114155|-3.1279582608898426|-3.1323629747163007|-4.414081723290688|-3.912131035940658|-3.5662456160204776|-3.328748390308355|-4.397156807969922|-3.838760045655092|-3.385369407391264|-3.0370272506913962|-3.72390432635475|-3.2448400184551605|-3.4846502330842313|-3.6653545492929944|-3.5824340329242714|-3.3386649347817188|-4.030813347969535|-4.197190550868565|-4.045289029236112|-3.9896698460124735|-2.6383757040531046|-3.6148908398913395|-3.9234024756778676|-3.2681852179834436|-3.9343105251776103|-3.9039240258896544|-3.4877222315657033|-4.017304525380511|-3.3594044039180893|-4.387734288741537|-3.9893354235394893|-3.8213404894012695|-3.452290595286602|-4.314041052089526|-3.8199306535047426|-4.2303469859833|-3.4607716088450533|-3.6453370098733235|-3.7706306700682286|-4.591298714225168|-4.52250842922729|-4.1833789785548925|-3.784865509426678|-4.164615388753582|-3.34489868479312|-3.9028472566913908|-3.1823000846742877|-4.043633261209265|-3.155952225705817|-3.0636666911187063|-3.4279990756951593|-3.980753781391023|-3.2887099028327804|-3.2394722712327786|-3.9408974654873603|-2.769888161976947|-3.5619895734091465|-4.083574485697309|-4.07869583082269|-3.629909425602057|-3.1079444323482592|-3.998478327978584|-3.527414626603875|-3.785196140994263|-3.816818265105722|-2.99456411751045|-3.7436980224309675|-4.30261760971275|-3.704884922143334|-3.1587713788333436|-2.6148795243941265|-5.016666666666667|-2.547288199143197	GTP	0.553099	-3.67475
RAP1A	PRDX4	3.19263	0.257103	-2.043517171434711|-4.479631287661237|-2.983037359458141|-2.8227874913892173|-2.2834341303544234|-2.947079512102833|-2.4763477495858313|-3.3262938556097374|-3.748553360179031|-2.9235761745079825|-3.1574987269851142|-3.0771730611794883|-2.5941624467391757|-2.277918468988559|-4.198542937479065|-3.3470835616425783|-3.859894102015828|-2.9793704986157783|-2.6850822793671982|-3.5569438845634282|-4.618206694708846|-4.263414833185519|-4.046418342019682|-2.6482228269843655|-3.6774384437984335|-3.0316035334023197|-2.836832804979151|-2.909054185346506|-2.81362896897034|-4.309950495179006|-3.31631139501103|-2.6002421788213175|-3.305425161264181|-4.459730738365031|-3.5318070874945673|-3.9556898846161004|-2.867844747439407|-3.075701831598212|-3.967333830528707|-3.7550674211937776|-3.5493090050961733|-3.026775026083921|-2.971087139651077|-4.4036823912890535|-4.468784945469124|-4.414081723290688|-2.5406201377090714|-3.5662456160204776|-3.384229297806628|-2.7256389875319327|-2.9195468184181355|-4.47400689443333|-2.7949386946351944|-3.2818123538374557|-3.3215102250233715|-4.362434354811405|-4.339018688364243|-4.4160661908061885|-3.825509606438979|-2.9866613841242784|-2.1370504816391778|-2.6254734514299694|-3.9643639807477036|-2.759249573113369|-4.434683014640826|-2.9372424588102977|-2.890964010550467|-3.2450639377791894|-4.480678151952846|-3.4182644024556765|-3.1519666789264087|-2.8462490755753493|-3.7695510571685618|-2.8068807615279514|-3.2570326386111486|-2.984892757504537|-3.474009070900194|-3.201747421931767|-2.9753416568231508|-3.177898197655533|-2.902215041692048|-3.2063228192781073|-3.3710554913242303|-2.8246616700669516|-4.1833789785548925|-3.784865509426678|-3.5464321571806057|-3.1522019039526876|-3.33853940590127|-3.2500154485895725|-3.425450029636289|-4.172039045599272|-2.8489941694260676|-4.305783197422333|-3.980753781391023|-3.047708442417793|-3.992317656351652|-4.3927128549422525|-4.10631013272977|-2.9438063418361704|-2.863331262796371|-4.07869583082269|-2.9406628382036364|-3.4644553355105137|-3.2553563597973083|-2.883925529766129|-3.3431041684769687|-2.4996650291967275|-2.60634752577601|-4.019422152830178|-2.2923239131284605|-3.704884922143334|-3.0381610272759354|-3.932811521622829|-5.016666666666667|-3.3809203570251136	GDP	0.553219	-3.19263
RAP1A	FLNA	3.48279	0.257103	-3.6209167505343447|-3.05585557652873|-4.171737586620649|-2.8727802724699387|-4.004279703824547|-3.3269688084050517|-3.932131442884633|-3.821594779644527|-2.9064231755545085|-3.958461537325962|-3.77568195855809|-3.492269665709074|-2.6845651374069868|-2.9385780972349433|-3.9326654805762193|-3.1458797357295913|-3.2692383776563223|-4.44265177020301|-3.2482414193522215|-2.6196799449566526|-4.563182603120894|-3.0215756171501127|-2.818937276031143|-4.280646497671952|-3.8884150656720946|-3.033320532967645|-3.4705730192498816|-3.3667031405615555|-3.501726845563663|-3.4337405209822083|-4.254286744820953|-3.2145538412537222|-3.2034725641741533|-2.8108669856958075|-3.6017217325149153|-3.86563651082578|-3.7870579746763635|-3.3406976165708575|-4.257491698449993|-3.7550674211937776|-4.471490087722865|-3.3169328940052067|-3.911910332333827|-2.7114188119021714|-2.9987875059103537|-2.9611176230306984|-4.459166935680669|-3.5662456160204776|-2.6049657569694453|-3.4275251486108895|-3.5107346820034024|-3.698823499439422|-3.0680632232577|-2.8011182101165972|-2.790482210335812|-3.5872509598174953|-3.1042992134517844|-3.2684734959070862|-4.001724122053428|-3.8374865582153013|-4.197190550868565|-3.478381576669285|-2.5595768451718017|-4.651467432362617|-3.309621056445119|-4.771468371081859|-3.0909452481226647|-4.088063774358256|-4.851622792637175|-4.161386370636952|-3.0271511988768762|-3.0060731750016294|-3.4097253814447024|-4.059250068559837|-4.100032475190215|-4.006205313133243|-4.383955697109873|-3.287785307197128|-3.932284845709054|-3.552376951276855|-3.6453370098733235|-3.965001770157138|-3.786152095853816|-3.2845706190128996|-3.139350271268404|-3.5915387196724446|-2.3792128285779865|-3.780714090561767|-4.248486032110949|-3.828968855757828|-4.043633261209265|-3.3766522645170753|-4.213785655644258|-2.75244855204478|-3.828819676795015|-3.5674018886217262|-2.4999394369155254|-3.311359824631951|-4.477254773414098|-3.506965481821194|-3.6528867801484717|-4.0236717392347385|-3.5587228481892046|-2.7633871277393043|-3.0472036739289936|-3.454910007263109|-3.8551107860146105|-3.096682436442719|-3.3266300857407347|-3.964398061242226|-3.0788014978106157|-3.5987083081080007|-4.02728889953324|-3.704455449666227|-5.016666666666667|-3.328655544124193	GDP	0.553219	-3.48279
RAP1A	CANX	3.53198	0.257103	-3.6759408421222965|-3.297710484944832|-4.124022121539821|-4.077792820549367|-4.004279703824547|-3.462523187007028|-3.9513627674344183|-3.6173415918836964|-3.748553360179031|-3.2215359051982713|-3.77568195855809|-3.4745174240056893|-3.2900621861015025|-3.2800287165186477|-4.198542937479065|-3.423194542716511|-3.1850060787497316|-4.33991221353423|-3.869532735229969|-2.8521443365666856|-4.816497133704047|-4.263414833185519|-3.943678785350902|-3.5758469496752086|-3.268602832640747|-3.517083984929072|-3.3522764798833466|-3.6463466098670576|-3.9980794248331106|-4.309950495179006|-3.4795725518038627|-3.6719883544928003|-3.923608392837157|-3.4027486722569256|-3.5318070874945673|-4.096751861469413|-3.508227158951902|-3.0881437328027674|-3.1025662637212963|-3.7550674211937776|-2.698329722774396|-3.621399947035741|-3.49949579171964|-3.3715239089059805|-3.4629554018084|-4.414081723290688|-3.912131035940658|-3.5662456160204776|-3.723581713655142|-3.96808139037239|-4.037050484650293|-3.9733273290925126|-4.231201123491765|-3.72390432635475|-3.3878613688081476|-3.218302112984399|-3.1948864465372377|-3.433199311920783|-3.5628020309595305|-3.274861277525411|-4.197190550868565|-4.045289029236112|-3.9643639807477036|-3.603751967281789|-3.5537922075884025|-3.0425116686254436|-4.6452897743697985|-3.6301738441883784|-2.91554059738511|-3.0172541288099466|-3.2360465896716164|-4.288341048092644|-3.4398966920585003|-3.585565871206728|-3.0649061374174074|-3.4703732090312895|-3.3362402320290454|-4.018221092499943|-3.6504861745948576|-3.242549556562415|-3.6453370098733235|-3.2669216341737926|-3.126831321538795|-2.2821932388764687|-3.1775494348941686|-3.5060346937022167|-3.76084583642082|-3.165700740412188|-3.677891821749784|-3.1334359087883623|-2.69785565585419|-3.4672394976025287|-3.387918940179786|-3.72592238603389|-3.980753781391023|-3.6244217740609113|-3.992317656351652|-3.4149120348817723|-4.10631013272977|-3.5619895734091465|-3.582894920356491|-4.07869583082269|-3.40495399066045|-3.8038077513590274|-3.998478327978584|-3.9434372490206|-3.785196140994263|-3.5379874493812604|-3.887707994646837|-4.019422152830178|-4.30261760971275|-3.704884922143334|-3.1013070311855|-4.374903494140123|-5.016666666666667|-3.1182127815456653	GDP	0.553219	-3.53198
RAP1A	ATP5C1	3.33485	0.257103	-3.6759408421222965|-3.753789136924917|-3.000317176903096|-3.4768894064213467|-4.004279703824547|-3.2953525485892126|-3.407441419414503|-3.0058208703659717|-3.748553360179031|-2.9866134825136132|-3.77568195855809|-3.2571801761221435|-2.8954389205493323|-3.0548661311231453|-3.4727007867427444|-3.4435446251351585|-3.400052664741121|-3.8417483560749903|-3.246430141162429|-3.5569438845634282|-4.494424535300488|-4.263414833185519|-3.621606186947343|-3.3117662982493368|-3.0714689708454888|-3.4168601361418696|-3.5530826267601254|-3.113420646148606|-3.374976830765571|-3.885138340106667|-3.157499953400304|-3.3499157560892416|-3.1977662421008364|-3.490850538942416|-3.5318070874945673|-3.127871662046799|-2.9643058109319873|-3.1328531610808596|-3.206462397590019|-3.7550674211937776|-2.9468000642527348|-3.0952073659762576|-3.37371783846005|-3.5809302275446773|-3.499904746046509|-4.414081723290688|-3.186288885204338|-3.5662456160204776|-2.924387860531921|-3.4699175329131506|-3.237856631527072|-2.4581301323344924|-3.432007270368544|-3.600122166946392|-2.9866075243569643|-3.0082032740247726|-3.437085278572242|-3.319402655944307|-3.444849415211897|-3.208061184225158|-3.295257141076563|-3.222536865491735|-3.9643639807477036|-4.104431532622607|-3.1067808725765436|-2.720439070221885|-3.6242471716302216|-3.031894833845871|-3.0558659968805073|-3.0833617017892694|-3.3910952459877204|-3.863528893020305|-3.485800878949536|-2.962463277139188|-2.718009955288817|-3.069119364580106|-3.1488662075229428|-3.8199306535047426|-3.407594822238924|-2.920476958158856|-3.5215548504649656|-2.944849035770234|-3.145297260082891|-3.1973291454984807|-4.1833789785548925|-3.183962095298658|-4.164615388753582|-3.121177041823088|-3.2096911876679872|-2.8336397050959556|-4.043633261209265|-3.0068642010326885|-3.366876337440208|-3.483031033677956|-3.980753781391023|-3.302349175657352|-3.992317656351652|-3.6668707042059325|-4.10631013272977|-3.5619895734091465|-4.083574485697309|-4.07869583082269|-3.2589726513125727|-3.356796416347169|-3.5736661729062447|-3.1820319567867785|-3.785196140994263|-3.6930361056973644|-3.2646054005792973|-4.019422152830178|-3.479865445968373|-3.704884922143334|-3.164585314145959|-4.251121334731765|-5.016666666666667|-2.9210789197504066	GDP	0.553219	-3.33485
RAP1A	AZGP1	2.93285	0.257103	-3.6759408421222965|-2.466002431626057|-3.156909897934581|-2.8318497812196655|-2.4731009360140956|-3.4654477400243446|-2.7324385708353787|-3.342717245086555|-3.748553360179031|-2.7607031650539073|-2.4205944498033203|-3.0215100213732815|-4.133164432264526|-3.6808932782080017|-2.465259478248014|-2.99039052617239|-3.6792923256013212|-3.1667455074958655|-3.094306037863642|-3.1560988852479834|-3.196172396323463|-2.4646298251980365|-2.499445307025999|-3.4026802436368437|-3.0197154126642642|-2.4265868527841534|-3.4521110459087194|-2.804173122870117|-2.6207927361388212|-3.0961921392207055|-3.114520319526585|-2.750633621448235|-2.376635357843474|-2.768851127687068|-2.6538408334594603|-4.096751861469413|-2.408489370072071|-3.3413447434302976|-3.0085808037305566|-2.312829736720108|-3.6697372243456474|-2.4659620079578084|-2.9003603534089946|-2.712802780611091|-3.8918486870979976|-4.013236723975243|-3.8123160322891945|-3.466430612369014|-4.002412529379604|-3.573065934717669|-2.396522361181422|-3.5960406403982232|-2.9330956808451005|-2.2816666418810803|-3.663787193889202|-3.0865280921042593|-3.336113697720836|-4.156283168344056|-3.8667565796408283|-2.608779049584152|-3.1942855602251576|-2.53050067761383|-2.910306467656915|-3.2264652785875|-4.033838015325381|-3.3464662173067414|-3.3929418222838095|-3.2071296649334142|-4.480678151952846|-2.4181186904993006|-2.511972414752671|-2.808314802729574|-2.719717561023079|-3.4123991651683636|-2.793129633493092|-2.8712377707206436|-2.7670680170958426|-2.8170256628613357|-2.829501986667856|-3.4953515827963315|-2.700423966207603|-2.9253504977460376|-3.1297558745561114|-3.3973875603110564|-2.3592881053026398|-3.6850505057752145|-2.462740393774155|-3.12286780286883|-2.1442579321955706|-2.7939377809834727|-2.3997502132075255|-2.6098260440488517|-2.78878350186914|-2.3547098450517936|-2.3494598606973045|-2.9527356686016537|-3.992317656351652|-3.1168065922351076|-3.7054651334143247|-2.348231217450846|-3.2056082316622017|-1.9535749619064564|-3.1068485480137857|-3.505702308712363|-2.0535652843128633|-2.8856639616843047|-2.2229831394438433|-3.7170032614542583|-2.890632547664154|-4.019422152830178|-3.2485600966219614|-3.304039922827889|-2.4538669133002995|-3.3208459810493345|-5.016666666666667|-2.7531605492683875	GDP	0.553219	-2.93285
RAP1A	GCN1	3.40818	0.257103	-3.6759408421222965|-4.15618264889921|-3.2141028723997116|-2.8812174181728394|-4.004279703824547|-2.949558033557305|-3.827563698349228|-2.9190036051218065|-3.748553360179031|-3.963038262215625|-3.77568195855809|-3.3507183549204984|-3.056388126843888|-3.020567045433384|-4.051185557772718|-2.7333331355748767|-3.427629966890514|-4.119203131440983|-3.1814622357062157|-3.6314352544734385|-3.9937280602828378|-4.270959413464916|-4.4219397075936735|-4.133289117965605|-2.951811753961674|-3.5279834897413376|-3.4503261604145123|-3.2953037592788044|-3.87428035574792|-4.208350606033335|-3.0035909646073096|-3.3918420845476853|-3.998099762747167|-3.6995895019389495|-3.5318070874945673|-2.945073107980425|-4.639700594970018|-3.3891186373769147|-2.9654032330781246|-3.7550674211937776|-2.9556768677358844|-3.2845260526416995|-3.439365802503827|-4.0258760902044335|-3.339156332723209|-2.89014738652783|-3.6855924101866875|-3.5662456160204776|-3.2639905426467584|-3.379395522984549|-3.913251415565102|-2.748010304758912|-3.2181003519002642|-3.72390432635475|-3.4189642597087|-2.844009112833322|-3.3721173731160285|-3.4752723367095877|-2.8821980961211318|-2.77286625796394|-4.197190550868565|-3.5362038135121727|-3.9643639807477036|-3.726625231537987|-3.840167603592261|-2.462177875602368|-3.8682781915092646|-3.0957537346720616|-3.163059056851543|-3.315058986594587|-3.522421985675475|-2.848727597029822|-3.749015215200919|-2.444038035161106|-2.701733973732328|-3.0243548452121796|-3.252869819999463|-3.973603269462378|-3.327114750604463|-2.964301153360386|-3.6453370098733235|-2.8615709228204698|-3.0477419874230858|-2.7143614374412617|-4.1833789785548925|-3.784865509426678|-4.164615388753582|-3.19166399166033|-4.554092752664594|-2.9156318173385225|-3.641003376399613|-2.9639838255393136|-3.602938427647976|-4.8573958220520055|-4.833396401684677|-3.3659241310782644|-3.992317656351652|-3.4002574352216497|-3.9175600678651987|-4.414632193702801|-3.981974596551638|-4.329278459788382|-3.050706000196986|-3.981038677937818|-3.998478327978584|-3.38693606500416|-3.785196140994263|-4.192339630679713|-3.490907653497909|-4.27000478179587|-3.2576331387159625|-3.278773941484159|-3.0129802802625285|-3.79618235027479|-5.016666666666667|-2.8347128695929626	GDP	0.553219	-3.40818
RAP1A	DDX17	3.22504	0.257103	-3.18708118413139|-4.479631287661237|-3.2942045209849824|-2.8899631582224417|-3.448473256203027|-3.076403085684902|-2.9284205685251177|-3.129763849802793|-4.037844952571768|-3.1778384846983516|-4.064973550950827|-2.948218619518526|-2.8661535238899765|-3.4679398829242403|-4.198542937479065|-2.9323390908743714|-3.290247671261878|-3.370215526578155|-3.261563884291486|-3.5569438845634282|-3.4451002892026272|-3.376615166522575|-3.294317249254194|-4.280646497671952|-3.0508871617080113|-3.19311179035579|-3.3293342809740456|-2.99698507377035|-3.4870205869026845|-3.754144047557486|-3.105686906898748|-2.999561514327399|-3.367801945215637|-2.873961067366068|-3.5318070874945673|-3.306862207814526|-3.5992283123494384|-3.122051170115517|-3.1935674171188326|-3.567237758866852|-3.7578138247258672|-2.964213073427077|-2.9984211746958147|-3.039761469906447|-3.7580765378618604|-2.8838293801415564|-3.201422628333395|-3.5662456160204776|-2.723502397705346|-3.2297787709389016|-3.173809128608504|-4.47400689443333|-3.14611101783362|-3.72390432635475|-3.61356109610314|-3.060661340177642|-3.266582444739387|-4.369298505332576|-2.965828564322511|-2.9776822595400656|-4.197190550868565|-3.012361326894929|-3.4755043227567968|-3.138450619912038|-4.422944611369582|-3.1335128220229795|-3.356079686055729|-3.3531982122913204|-3.6907884982979584|-2.8708943664128785|-3.3782002655165337|-2.8963914031097935|-3.315298045116682|-3.16468366362539|-2.8949945183589447|-3.2391550676949064|-3.084818704604375|-3.3310709955138362|-3.405695226069201|-2.894218016129688|-3.6453370098733235|-3.23873637985212|-3.5188624706003124|-4.485464160691276|-4.171640575283648|-3.7731271061554343|-3.4539069811463183|-3.268936350226736|-3.76889297514732|-3.127527049177842|-3.291532168443777|-3.1825770370391795|-3.160161330952909|-2.9418622760397257|-3.980753781391023|-3.1335663222187717|-3.992317656351652|-3.4778844646790645|-3.249473689444269|-3.5619895734091465|-4.071836082426065|-4.07869583082269|-3.069986411785705|-3.049710864742307|-3.998478327978584|-3.189340362403879|-3.785196140994263|-2.850837352395153|-2.824894283699844|-3.3544712357835906|-3.060430285063232|-3.149078474521814|-3.100537811227391|-2.8718033970346064|-5.016666666666667|-2.8112739262711637	GDP	0.553219	-3.22504
NRAS	DNAJC1	3.9601	0.257092	-3.6759408421222965|-4.479631287661237|-3.493150188217369|-4.077792820549367|-4.004279703824547|-3.7347412406765192|-4.230193583158879|-4.697804753841324|-3.748553360179031|-4.0646381513612955|-3.77568195855809|-4.422355020688726|-4.133164432264526|-3.7807082818594653|-4.198542937479065|-4.266296788879535|-4.135009012484059|-4.14836355095443|-3.5569438845634282|-4.618206694708846|-4.263414833185519|-4.046418342019682|-4.01776355026989|-3.282071852730631|-4.3511461578638|-3.79978898583791|-4.309950495179006|-4.360463358856286|-4.172667919833618|-3.923608392837157|-3.5318070874945673|-4.096751861469413|-3.7870579746763635|-4.239027174132784|-4.108395807382021|-3.7550674211937776|-4.122079512376559|-4.342598037882664|-4.414081723290688|-3.912131035940658|-3.5662456160204776|-4.002412529379604|-4.3718509427051515|-3.838760045655092|-4.041425400106079|-4.333940680160545|-3.72390432635475|-3.8329428474760965|-4.267601578956273|-4.197190550868565|-4.045289029236112|-3.531782486420452|-4.104431532622607|-3.9234024756778676|-4.446999335374598|-4.161386370636952|-3.9919986601157404|-4.288341048092644|-4.387734288741537|-3.9893354235394893|-4.097064619800481|-4.272082770036088|-4.006398294370574|-3.8199306535047426|-4.41785759722385|-3.6453370098733235|-3.9148033018041692|-4.459747215561897|-4.1833789785548925|-3.784865509426678|-4.164615388753582|-3.4627423778067117|-4.178571387090602|-3.803593971129891|-3.6110517668820132|-3.4384275556080386|-4.2688097472322095|-4.475261694423043|-3.980753781391023|-4.4675240202239355|-3.992317656351652|-4.10631013272977|-3.5619895734091465|-4.083574485697309|-4.07869583082269|-4.382754810720931|-4.082638567083489|-3.998478327978584|-4.347206801353361|-3.785196140994263|-3.816818265105722|-4.291477546979599|-3.586840658502927|-4.30261760971275|-3.704884922143334|-4.133465513568574|-4.374903494140123|-5.016666666666667|-3.9991035885980892	GDP	0.553233	-3.9601
NRAS	ATP13A1	4.04195	0.257092	-3.6759408421222965|-4.479631287661237|-4.402852937264283|-4.077792820549367|-4.004279703824547|-4.264232748011827|-4.230193583158879|-4.697804753841324|-3.748553360179031|-4.0646381513612955|-3.77568195855809|-4.422355020688726|-4.133164432264526|-3.7807082818594653|-4.198542937479065|-4.266296788879535|-4.44265177020301|-4.14836355095443|-3.5569438845634282|-4.618206694708846|-4.263414833185519|-4.046418342019682|-4.01776355026989|-4.153986040888145|-4.3511461578638|-3.79978898583791|-4.309950495179006|-4.360463358856286|-4.172667919833618|-3.923608392837157|-3.5318070874945673|-4.096751861469413|-3.7870579746763635|-4.099022641606497|-4.108395807382021|-3.7550674211937776|-4.122079512376559|-4.004095217062495|-4.414081723290688|-3.912131035940658|-3.5662456160204776|-4.002412529379604|-4.3718509427051515|-3.838760045655092|-4.980602113627418|-4.333940680160545|-3.72390432635475|-4.362434354811405|-4.267601578956273|-4.197190550868565|-4.045289029236112|-3.9643639807477036|-4.104431532622607|-3.9234024756778676|-4.446999335374598|-4.161386370636952|-3.9919986601157404|-4.288341048092644|-4.387734288741537|-3.9893354235394893|-4.097064619800481|-4.272082770036088|-4.314041052089526|-3.8199306535047426|-4.54940909588712|-3.6453370098733235|-4.34738479613142|-4.591298714225168|-4.1833789785548925|-3.784865509426678|-4.164615388753582|-4.523712802184274|-4.178571387090602|-4.236175465457142|-4.043633261209265|-4.172039045599272|-4.2688097472322095|-4.305783197422333|-3.980753781391023|-4.4675240202239355|-3.992317656351652|-4.10631013272977|-3.5619895734091465|-4.083574485697309|-4.07869583082269|-4.382754810720931|-4.082638567083489|-3.998478327978584|-4.347206801353361|-3.785196140994263|-3.816818265105722|-4.291477546979599|-4.019422152830178|-4.30261760971275|-3.704884922143334|-4.133465513568574|-4.374903494140123|-5.016666666666667|-3.9991035885980892	GDP	0.553233	-4.04195
RGL1	EEF1D	3.86462	0.257005	-4.263414833185519|-4.314041052089526|-3.772109355756373|-3.5466826601255295|-3.571990717807108|-3.476667135916984|-3.7550674211937776|-3.4404362894713474|-4.161386370636952|-4.2303469859833|-4.104463185210693|-3.8015710866129613|-3.9643639807477036|-3.9459528122748098|-3.912131035940658|-4.108395807382021|-3.084088944698067|-3.477062493401733|-3.9893354235394893|-4.0646381513612955|-3.6185344185185038|-3.1268598615633283|-4.312794889620685|-4.004279703824547|-3.5318070874945673|-3.998478327978584|-4.0455604853506575|-3.661540405603846|-3.62239384051505|-4.264232748011827|-2.6865791622842394|-3.7870579746763635|-4.109540245188447|-3.232144607686183|-3.1333892209852205|-3.748553360179031|-3.721463077975575|-3.8536161230464945|-3.8500996347640117|-3.5662456160204776|-3.6214117414931972|-3.710093049187044|-3.785196140994263|-3.704884922143334|-4.10631013272977|-5.016666666666667|-4.091797751893695|-3.6759408421222965|-4.053867552169241|-4.374903494140123|-3.1827382832851234|-3.721636283420505|-3.9943137628007777|-2.834048611847283|-4.360463358856286|-4.117696506158904|-3.7058580839254276|-3.761667007258784|-4.309950495179006|-2.628992925630662|-4.402852937264283|-4.098154243996433|-4.251503246944527|-3.762293548411402|-4.288341048092644|-4.07869583082269|-3.9234024756778676|-3.885079391532714|-3.5891675901942173|-4.156435248944919|-3.5318641613967756|-3.7807082818594653|-3.9118265531629017|-3.3300376103980174|-3.148740241875507|-3.318884130404954|-3.735128942357354|-3.156321706245637|-3.8267568542734454|-4.697804753841324|-3.049524277413534|-3.3530652697457826|-4.2688097472322095|-4.489295057221422|-3.6543518687776313|-2.9680733917356146|-3.985225548993004|-4.059649217317183|-4.082638567083489|-3.721221541645273|-3.2563637231828233|-4.134775474320923|-3.8016448129564964|-4.153986040888145|-4.164615388753582|-4.347925674325026|-4.198542937479065|-4.019422152830178|-3.1092391638844004|-4.49720256396252|-4.197190550868565|-4.158514306549912|-4.117160171609058|-4.47400689443333|-4.053942125155528|-3.1588802497185897|-3.77568195855809|-3.5619895734091465|-4.096751861469413|-4.267601578956273|-4.045289029236112|-3.9664774971241465|-3.0141498785322014|-4.267552278599473|-3.5828879247061876|-3.3765247732334864|-4.14836355095443|-3.691721152929567|-3.736449095103316|-4.0201434151966|-4.49354515660764|-3.1596890377054865|-3.965426993618189|-3.59803107085298|-3.9471275059919813|-3.980753781391023|-3.9469996928723377|-4.09025219112538|-4.46852223233313|-4.34738479613142|-4.463939561008289|-3.3192485062609753|-3.4749054278625127|-3.847083781555164|-4.480678151952846|-4.164112915953386|-3.7296310293114403|-3.923608392837157|-3.72390432635475|-3.814834777274966|-3.318672769502538|-4.104431532622607|-3.2987424627381214|-3.7186779971651576|-4.266296788879535|-3.7458896727529787|-4.432302918140272|-3.975178320217963	WT	0.553343	-3.86462
NRAS	HAX1	3.13658	0.256953	-3.6759408421222965|-4.479631287661237|-3.059270590914838|-2.9560592238162786|-4.004279703824547|-2.7543189798958574|-4.062702495865116|-2.672981170116292|-3.748553360179031|-3.2950870727395696|-3.77568195855809|-3.050743950739038|-2.8195453092925247|-3.613217194565702|-4.198542937479065|-2.92271444253009|-4.44265177020301|-2.9394797785024416|-3.3894527972696644|-3.84865561608712|-4.263414833185519|-4.046418342019682|-2.5946414705003003|-2.770195741077192|-4.01776355026989|-3.5093736988747195|-2.9283825654667304|-3.3312679028801653|-4.309950495179006|-2.452609582068279|-3.3062068282038357|-3.923608392837157|-4.459730738365031|-3.5318070874945673|-2.188898084681406|-3.6195668873826|-3.261079532479977|-2.986662210648932|-3.7550674211937776|-2.840645072775959|-2.7948957088772945|-4.4036823912890535|-3.523142607791716|-3.945560640332943|-3.912131035940658|-3.5662456160204776|-2.793528756927615|-2.882140560677469|-3.838760045655092|-3.306515807139567|-3.388298342483138|-3.72390432635475|-2.4789399238828413|-3.025399565392241|-2.428012633726792|-2.6592022780198463|-4.197190550868565|-4.045289029236112|-3.9643639807477036|-2.505576681169856|-2.7357130103048073|-2.801668878944779|-3.4344102080665775|-2.7151416823903594|-3.9919986601157404|-2.689486196639893|-3.3171532144558302|-2.7804516510875006|-2.929573532506717|-2.6574336514001056|-2.7486099561237243|-3.8199306535047426|-2.983674652641912|-2.489823405902876|-3.6453370098733235|-2.901140107884828|-2.992443862772417|-4.1833789785548925|-3.784865509426678|-4.164615388753582|-2.657251710554492|-3.4090203084688757|-2.7464650834294595|-4.043633261209265|-2.925366712257883|-3.0599259747802208|-3.8372621144645875|-3.980753781391023|-2.9990029372661904|-3.992317656351652|-2.863493931630896|-4.10631013272977|-3.5619895734091465|-4.083574485697309|-4.07869583082269|-2.853535887409574|-4.082638567083489|-3.998478327978584|-2.566931857339862|-3.785196140994263|-3.816818265105722|-3.123986459685835|-4.019422152830178|-3.436156518082967|-3.704884922143334|-3.062884439282866|-4.374903494140123|-5.016666666666667|-2.530582505640344	GTP	0.55341	-3.13658
NRAS	PSMD7	3.91728	0.256953	-3.6759408421222965|-4.479631287661237|-4.402852937264283|-4.077792820549367|-4.004279703824547|-4.264232748011827|-4.230193583158879|-4.333288500656237|-3.748553360179031|-4.0646381513612955|-3.77568195855809|-4.422355020688726|-3.115435665304095|-3.7807082818594653|-4.198542937479065|-4.266296788879535|-4.379165512681904|-4.14836355095443|-3.5569438845634282|-4.618206694708846|-4.263414833185519|-4.046418342019682|-4.280646497671952|-4.517470424987765|-3.9542772927487833|-4.153986040888145|-4.3511461578638|-3.79978898583791|-4.309950495179006|-4.360463358856286|-4.172667919833618|-3.923608392837157|-4.459730738365031|-3.5318070874945673|-3.7322356082843258|-3.7870579746763635|-3.630398805650081|-3.4428495585329513|-3.7550674211937776|-4.122079512376559|-3.4340137403473006|-4.4036823912890535|-4.104268692284036|-3.1464754831136568|-3.912131035940658|-3.5662456160204776|-3.160775021474853|-4.308364685184045|-3.838760045655092|-4.47400689443333|-3.191273176591814|-3.72390432635475|-4.362434354811405|-3.1963511847955117|-2.8818960267012472|-4.030813347969535|-4.197190550868565|-4.045289029236112|-3.9643639807477036|-4.104431532622607|-3.3298040719614943|-3.9234024756778676|-3.781453086525529|-4.161386370636952|-3.9919986601157404|-4.288341048092644|-3.7221880398924685|-3.9893354235394893|-4.097064619800481|-4.272082770036088|-3.9495247989044375|-3.8199306535047426|-4.2303469859833|-4.54940909588712|-3.6453370098733235|-3.8067772838906513|-4.050691201984399|-4.1833789785548925|-3.784865509426678|-4.164615388753582|-3.8581665533352054|-3.16084262013017|-4.172689207936036|-4.043633261209265|-4.172039045599272|-4.2688097472322095|-4.305783197422333|-3.980753781391023|-4.404037762702829|-3.992317656351652|-3.1531353383654643|-4.10631013272977|-3.5619895734091465|-4.083574485697309|-4.07869583082269|-3.620298548863805|-3.2410010591787386|-3.934992070457477|-4.347206801353361|-3.785196140994263|-3.816818265105722|-4.227991289458492|-3.9559358953090715|-4.30261760971275|-3.704884922143334|-3.4679192647195043|-4.374903494140123|-5.016666666666667|-3.9991035885980892	GTP	0.55341	-3.91728
NRAS	VAMP2	4.07325	0.256953	-3.6759408421222965|-3.271088004824418|-4.402852937264283|-4.077792820549367|-4.004279703824547|-4.264232748011827|-4.230193583158879|-4.697804753841324|-3.748553360179031|-4.0646381513612955|-3.77568195855809|-4.422355020688726|-4.133164432264526|-3.7807082818594653|-4.198542937479065|-4.266296788879535|-4.44265177020301|-4.14836355095443|-3.5569438845634282|-4.618206694708846|-4.263414833185519|-4.046418342019682|-4.280646497671952|-4.517470424987765|-4.01776355026989|-4.153986040888145|-4.3511461578638|-3.79978898583791|-4.309950495179006|-4.360463358856286|-4.172667919833618|-3.923608392837157|-4.459730738365031|-3.5318070874945673|-4.096751861469413|-3.7870579746763635|-3.4630653856232163|-4.108395807382021|-3.7550674211937776|-4.122079512376559|-4.342598037882664|-4.4036823912890535|-4.468784945469124|-4.414081723290688|-3.912131035940658|-3.5662456160204776|-4.002412529379604|-4.3718509427051515|-3.838760045655092|-4.47400689443333|-4.333940680160545|-3.72390432635475|-4.362434354811405|-4.339018688364243|-4.267601578956273|-4.030813347969535|-4.197190550868565|-4.045289029236112|-3.9643639807477036|-4.104431532622607|-4.434683014640826|-3.9234024756778676|-4.446999335374598|-4.161386370636952|-3.9919986601157404|-4.288341048092644|-4.387734288741537|-3.9893354235394893|-4.097064619800481|-4.272082770036088|-4.314041052089526|-3.8199306535047426|-4.2303469859833|-4.54940909588712|-3.6453370098733235|-4.34738479613142|-4.591298714225168|-4.1833789785548925|-3.784865509426678|-4.164615388753582|-4.523712802184274|-4.178571387090602|-4.236175465457142|-4.043633261209265|-4.172039045599272|-4.2688097472322095|-4.305783197422333|-3.980753781391023|-4.4675240202239355|-3.992317656351652|-4.3927128549422525|-4.10631013272977|-3.5619895734091465|-4.083574485697309|-4.07869583082269|-4.382754810720931|-4.082638567083489|-3.998478327978584|-4.347206801353361|-3.785196140994263|-3.816818265105722|-4.291477546979599|-4.019422152830178|-4.30261760971275|-3.704884922143334|-4.133465513568574|-4.374903494140123|-5.016666666666667|-3.9991035885980892	GTP	0.55341	-4.07325
NRAS	SRP14	3.27986	0.256953	-2.372976346681116|-4.479631287661237|-3.099888441823102|-3.55297957549183|-4.004279703824547|-3.2622982482346274|-3.22825908338168|-3.0590481564769503|-3.748553360179031|-4.0646381513612955|-3.77568195855809|-2.751413739952951|-4.133164432264526|-2.7787737820822658|-4.198542937479065|-3.264362289102335|-2.7717104894672353|-2.192186541737906|-3.5569438845634282|-3.014212203603684|-4.263414833185519|-4.046418342019682|-4.280646497671952|-3.2936871755942096|-3.1919203095483715|-2.784074755816351|-3.048181662422619|-3.79978898583791|-3.4841072544574874|-3.233590122470787|-2.4717634157203996|-3.923608392837157|-3.6338874976435123|-3.5318070874945673|-4.096751861469413|-3.7870579746763635|-3.4064327339082543|-4.108395807382021|-3.7550674211937776|-2.643023757879697|-2.97268675281087|-3.5778391505675353|-3.642941704747605|-3.1111172278495074|-2.156868869504847|-3.5662456160204776|-4.002412529379604|-2.8927951882082894|-3.838760045655092|-3.347133658047831|-3.3320061803833454|-3.72390432635475|-4.362434354811405|-3.115235438970687|-4.267601578956273|-4.030813347969535|-4.197190550868565|-3.219445788514593|-3.4395507356901662|-2.9775582962371074|-3.608839773919308|-3.3985892306203302|-3.3201260989890984|-4.161386370636952|-3.1661554193942223|-2.441308508301187|-3.385799788964338|-2.98740092376229|-4.097064619800481|-3.747269524978551|-3.488197811368007|-3.2951174084472052|-2.664141055767538|-3.121505863837639|-3.6453370098733235|-4.34738479613142|-3.4644254778396686|-4.1833789785548925|-3.784865509426678|-2.598409458537819|-3.2999295527907186|-3.3527281463690835|-3.0123922160635863|-4.043633261209265|-3.6472258005417344|-3.26687524745501|-3.479939956700814|-3.980753781391023|-3.3406507838384356|-3.992317656351652|-3.566869614220734|-2.678406900680289|-3.5619895734091465|-4.083574485697309|-4.07869583082269|-3.255881574335431|-4.082638567083489|-3.998478327978584|-2.6463022972401427|-3.785196140994263|-2.6899450287202225|-3.164604310594099|-2.494608907772641|-2.4767743689912316|-3.704884922143334|-3.307622272847055|-2.9470002620906426|-5.016666666666667|-3.1732603478765706	GTP	0.55341	-3.27986
NRAS	GEMIN6	3.93048	0.256953	-3.6759408421222965|-4.479631287661237|-4.402852937264283|-4.077792820549367|-4.004279703824547|-4.264232748011827|-4.230193583158879|-4.346489957261189|-3.748553360179031|-4.0646381513612955|-3.77568195855809|-4.422355020688726|-4.133164432264526|-3.7807082818594653|-4.198542937479065|-4.266296788879535|-4.44265177020301|-4.14836355095443|-3.5569438845634282|-4.618206694708846|-4.263414833185519|-4.046418342019682|-4.280646497671952|-3.865125632743649|-4.01776355026989|-3.024519993924366|-4.3511461578638|-3.79978898583791|-4.309950495179006|-4.360463358856286|-4.172667919833618|-3.923608392837157|-4.459730738365031|-3.5318070874945673|-4.096751861469413|-3.7870579746763635|-3.507380515237044|-4.108395807382021|-3.7550674211937776|-4.122079512376559|-3.3892232499745663|-4.4036823912890535|-3.816440153225007|-4.414081723290688|-3.912131035940658|-3.5662456160204776|-4.002412529379604|-4.3718509427051515|-3.838760045655092|-4.47400689443333|-4.333940680160545|-3.72390432635475|-4.011119558231269|-4.339018688364243|-4.267601578956273|-3.378468555725418|-4.197190550868565|-4.045289029236112|-3.9643639807477036|-3.45208674037849|-4.434683014640826|-3.9234024756778676|-3.7946545431304814|-4.161386370636952|-3.9919986601157404|-4.288341048092644|-4.387734288741537|-3.9893354235394893|-3.444719827556364|-3.920767973455953|-4.314041052089526|-3.8199306535047426|-4.2303469859833|-4.54940909588712|-3.6453370098733235|-3.996069999551285|-3.63792392631707|-4.1833789785548925|-3.784865509426678|-4.164615388753582|-4.523712802184274|-4.178571387090602|-3.884860668877007|-4.043633261209265|-4.172039045599272|-3.315434959324112|-4.305783197422333|-3.980753781391023|-3.6390879689241373|-3.992317656351652|-4.3927128549422525|-4.10631013272977|-3.5619895734091465|-4.083574485697309|-4.07869583082269|-3.186341974126538|-4.082638567083489|-3.998478327978584|-4.347206801353361|-3.785196140994263|-3.816818265105722|-3.940162750399463|-4.019422152830178|-3.9513028131326142|-3.704884922143334|-4.133465513568574|-3.245437447176344|-5.016666666666667|-3.9991035885980892	GTP	0.55341	-3.93048
NRAS	TBL3	4.01311	0.256953	-4.009320935169164|-4.479631287661237|-4.402852937264283|-4.077792820549367|-4.004279703824547|-4.5976128410586945|-4.230193583158879|-3.917241494581355|-3.748553360179031|-4.096988248744182|-3.77568195855809|-4.755735113735594|-4.133164432264526|-3.7807082818594653|-4.198542937479065|-4.266296788879535|-3.997880612866234|-4.481743644001297|-3.5569438845634282|-4.106488747741457|-4.263414833185519|-4.046418342019682|-4.280646497671952|-3.6467305353787083|-4.01776355026989|-4.153986040888145|-4.684526250910667|-3.79978898583791|-4.309950495179006|-4.360463358856286|-4.172667919833618|-3.923608392837157|-4.459730738365031|-3.5318070874945673|-4.096751861469413|-3.7870579746763635|-4.101898774514959|-4.108395807382021|-3.7550674211937776|-4.122079512376559|-4.675978130929532|-4.4036823912890535|-4.468784945469124|-4.414081723290688|-4.245511128987525|-3.5662456160204776|-4.002412529379604|-4.3718509427051515|-3.838760045655092|-4.47400689443333|-4.333940680160545|-3.72390432635475|-3.996844443522253|-4.339018688364243|-4.267601578956273|-4.030813347969535|-4.197190550868565|-4.045289029236112|-3.9643639807477036|-3.835751634341512|-4.434683014640826|-4.256782568724735|-3.634251392743227|-4.161386370636952|-3.9919986601157404|-4.288341048092644|-4.387734288741537|-3.8455942618666943|-4.097064619800481|-4.272082770036088|-4.346391149472412|-3.8199306535047426|-4.563727079030168|-4.1046379385503435|-3.6453370098733235|-4.379734893514307|-4.623648811608054|-4.1833789785548925|-3.784865509426678|-4.164615388753582|-4.25503290390318|-4.178571387090602|-4.092434303784348|-4.043633261209265|-4.505419138646139|-4.000129848951115|-4.305783197422333|-3.980753781391023|-3.3859307652999844|-3.992317656351652|-4.3927128549422525|-4.10631013272977|-3.5619895734091465|-4.083574485697309|-4.07869583082269|-4.382754810720931|-4.082638567083489|-3.998478327978584|-3.902435644016585|-3.785196140994263|-3.816818265105722|-4.291477546979599|-4.019422152830178|-4.30261760971275|-3.704884922143334|-4.133465513568574|-4.374903494140123|-5.016666666666667|-3.9991035885980892	GTP	0.55341	-4.01311
NRAS	PREB	3.85078	0.256953	-3.6759408421222965|-4.479631287661237|-3.0017996931681026|-3.5218376164674434|-4.004279703824547|-3.6113675309218474|-3.975268374740937|-3.4216902463534438|-3.748553360179031|-3.8097129429433534|-3.77568195855809|-3.9913385532151024|-4.133164432264526|-3.7807082818594653|-4.198542937479065|-4.266296788879535|-4.44265177020301|-3.4954983338644503|-3.5569438845634282|-4.618206694708846|-4.263414833185519|-4.046418342019682|-3.5486000345343465|-3.4174471765555663|-4.01776355026989|-4.153986040888145|-4.397250945109839|-3.79978898583791|-4.309950495179006|-4.360463358856286|-4.218772707079657|-3.923608392837157|-3.3597074899328314|-3.5318070874945673|-4.096751861469413|-3.7870579746763635|-3.5135934730501495|-4.108395807382021|-3.7550674211937776|-4.168184299622598|-3.9115815704090404|-3.6046891385208353|-4.468784945469124|-4.414081723290688|-3.912131035940658|-3.5662456160204776|-4.002412529379604|-4.41795572995119|-3.838760045655092|-3.565869172240044|-3.7779854760786216|-3.72390432635475|-3.5634411020431864|-3.9080022208906193|-4.267601578956273|-3.5997968804959113|-4.197190550868565|-4.045289029236112|-3.9643639807477036|-4.150536319868646|-4.434683014640826|-3.9695072629239063|-4.493104122620637|-4.161386370636952|-3.9919986601157404|-3.556294584955039|-4.387734288741537|-3.734410215121547|-3.1889268976071943|-4.318187557282127|-3.5819945889519205|-3.8199306535047426|-3.3733617862373957|-3.9934538918051965|-3.6453370098733235|-3.916368328657797|-3.558222255423582|-4.1833789785548925|-3.784865509426678|-4.164615388753582|-3.4906363433826884|-4.178571387090602|-3.437182212688924|-4.043633261209265|-3.9171138371813288|-3.6159445301422295|-4.305783197422333|-3.980753781391023|-4.212598811805993|-3.992317656351652|-3.8367576508603287|-4.10631013272977|-3.5619895734091465|-4.129679272943347|-4.07869583082269|-3.826799606639007|-4.082638567083489|-3.998478327978584|-3.351918903441175|-3.785196140994263|-3.816818265105722|-3.860461079505975|-3.4634669487482546|-4.30261760971275|-3.704884922143334|-4.133465513568574|-4.374903494140123|-5.016666666666667|-3.9991035885980892	GTP	0.55341	-3.85078
RAP2A	EEF1A1	2.51773	0.256925	-2.261401571630797|-2.683751270317162|-2.4520709599344643|-2.3975515167356294|-2.8907704289970284|-2.555502906386652|-2.3665617815479614|-2.563106179943868|-2.7977713828492123|-2.531999568791802|-2.6358437450082226|-2.5539243361960393|-2.655573416025938|-2.1723489853518534|-2.7706397054295837|-2.6087194697017413|-2.386844453472438|-2.97695997726413|-2.3938762187685803|-2.4714633333361538|-3.0275761651616655|-2.8916275431149696|-2.5459644428215893|-2.8149547047330707|-2.5588631101459907|-2.2888303225564277|-2.8828689126989593|-2.685882010019715|-2.2183018357305992|-2.719319965631825|-2.4598479909921984|-2.6005207959804504|-2.4014352439458277|-2.6582468435029574|-2.3436641943701453|-2.1787623975359027|-2.7984874364571457|-2.641645445082592|-2.508810435181913|-2.243618137694222|-2.469227828722139|-2.4345389698213222|-2.6136648101692024|-2.5752150067413866|-3.0408817134196426|-2.570193979875527|-2.5877683957982467|-2.2951284878312914|-2.645865205865791|-2.7220989610393147|-2.2481295161079116|-2.2881557980884932|-2.338191557314204|-2.4922957394492373|-2.0706666230987225|-2.4988025532004863|-2.319039685893401|-2.8843108819249705|-2.257841741667117|-2.487955600218355|-2.242478279910314|-2.0677138753183564|-2.7539446929121287|-4.104431532622607|-2.9232337311412704|-2.258138327833783|-2.8300398671050684|-2.4122786332339907|-2.8637186836833166|-2.628747788067458|-2.2902176784458934|-2.5038904925293504|-2.4138870073430256|-2.4464776757883095|-2.5249174959473133|-2.481879885583704|-2.436168811363997|-2.238443503397432|-2.4576348336912512|-2.356718575011977|-2.073189886020156|-2.689807476953627|-2.436396754239425|-2.88024309569299|-2.583793606354786|-2.185280137226571|-2.6641614895554886|-2.527963679337933|-2.344902808857127|-2.475527824566474|-2.6718459711387155|-2.477319918416911|-2.581269204676973|-2.6405190495782476|-2.624206457877211|-2.7872827164101976|-2.3586524945792697|-2.3693802104638224|-2.4565581510639327|-2.272389039525947|-2.6059834694587205|-2.5160940248757533|-2.757362174914538|-2.417374419239404|-2.487029044479028|-2.0914645347311294|-2.319504348055382|-2.375950055891874|-2.524755758376737|-2.57855394361633|-2.749775641054969|-3.1934356386437783|-2.561318389715406|-2.579023476796048|-5.016666666666667|-2.4664650060285953	GTP	0.553445	-2.51773
NRAS	MCCC2	3.88792	0.256834	-3.6759408421222965|-4.479631287661237|-3.5379373792296853|-4.077792820549367|-4.004279703824547|-4.264232748011827|-3.56157267026825|-3.760338528658115|-3.748553360179031|-4.0646381513612955|-3.77568195855809|-3.6445896383730285|-4.008611563724172|-3.7807082818594653|-4.198542937479065|-4.266296788879535|-4.44265177020301|-4.14836355095443|-3.5569438845634282|-4.618206694708846|-4.263414833185519|-4.046418342019682|-4.01776355026989|-3.8533419132921103|-4.050502030267765|-3.9762661129615373|-4.309950495179006|-4.235910490315933|-3.872023792237583|-3.923608392837157|-3.5318070874945673|-4.096751861469413|-3.7870579746763635|-3.91866686986937|-4.108395807382021|-3.7550674211937776|-4.122079512376559|-4.519075165006291|-4.414081723290688|-3.912131035940658|-3.5662456160204776|-4.002412529379604|-4.3718509427051515|-3.838760045655092|-4.349454025892976|-4.333940680160545|-3.72390432635475|-3.6358214949430883|-4.267601578956273|-4.373667677992192|-3.3186761693677953|-3.9643639807477036|-4.104431532622607|-3.9234024756778676|-4.446999335374598|-4.161386370636952|-3.9919986601157404|-4.288341048092644|-4.2631814202011835|-3.9893354235394893|-4.097064619800481|-3.749589892823697|-4.314041052089526|-3.8199306535047426|-3.6119428707039107|-3.6453370098733235|-4.222831927591066|-3.7677758413487954|-4.1833789785548925|-3.784865509426678|-4.164615388753582|-3.586246577001065|-4.178571387090602|-3.8105926012528073|-4.043633261209265|-4.172039045599272|-4.2688097472322095|-4.305783197422333|-3.980753781391023|-3.6440011473475624|-3.992317656351652|-3.8056660051337348|-3.5619895734091465|-4.083574485697309|-4.07869583082269|-4.559231937844558|-4.082638567083489|-3.998478327978584|-3.3775558927987506|-3.785196140994263|-3.215144141845706|-3.2638346914473013|-4.019422152830178|-4.30261760971275|-3.704884922143334|-4.133465513568574|-4.250350625599769|-5.016666666666667|-3.9991035885980892	GDP	0.553561	-3.88792
NRAS	PSMA7	3.35577	0.256834	-3.6759408421222965|-2.9778324060258154|-3.2232733503627804|-3.053115193633608|-4.004279703824547|-3.1304106516709997|-3.351643991921358|-3.673127126925565|-3.748553360179031|-2.9308160550204683|-3.5961023716565874|-3.941745438123242|-3.652554849699043|-3.7807082818594653|-4.198542937479065|-3.4846572106500697|-3.5641021789654888|-3.123685924038671|-3.5569438845634282|-3.6604758574237|-4.263414833185519|-3.389717500398517|-2.838183963368387|-3.673376458322662|-3.1715665709622978|-3.79978898583791|-3.829340912613522|-3.3357857319405273|-3.1479902929178585|-2.8989307659213974|-3.5318070874945673|-2.962929765128586|-3.130357133055199|-3.1802752205027787|-4.108395807382021|-3.7550674211937776|-2.9424999254750563|-3.1216257658229365|-3.456350886005542|-3.912131035940658|-3.5662456160204776|-3.822832942478101|-2.9618224344253754|-2.9602104544175707|-4.47400689443333|-2.7741498515474365|-3.2432947437892663|-3.483884763573883|-2.6566582278957833|-4.197190550868565|-3.3885881876149466|-3.9643639807477036|-3.9248519457211044|-3.743822888776365|-3.790298493753433|-4.161386370636952|-2.8581765637749132|-4.108761461191142|-3.305064714848091|-3.809755836637987|-3.3154250415710154|-3.6153819284149233|-3.3563102148043793|-3.8199306535047426|-3.1145570038823114|-2.386576176924196|-4.167805209229918|-3.712749122987647|-3.702769395989409|-2.906315918189157|-4.164615388753582|-3.5659819648991284|-3.3969318088611367|-3.4545358872276775|-3.8640536743077623|-3.5153382039781063|-3.612108905611045|-2.950112351465149|-2.9560761544752636|-3.384854446330489|-3.992317656351652|-3.926730545828267|-3.5619895734091465|-4.083574485697309|-2.9448737344818627|-3.3580771838051713|-3.300998988854024|-2.7049553887702444|-3.167627214451859|-3.60561655409276|-3.816818265105722|-4.291477546979599|-3.3627213112090133|-3.0090946705044104|-3.5253053352418315|-4.133465513568574|-4.374903494140123|-5.016666666666667|-3.2174640103686243	GDP	0.553561	-3.35577
NRAS	STIP1	3.95751	0.256834	-3.6759408421222965|-4.479631287661237|-4.092615491298184|-4.077792820549367|-4.004279703824547|-4.264232748011827|-4.230193583158879|-4.697804753841324|-3.748553360179031|-3.3864239201006026|-3.77568195855809|-4.58923882944229|-3.3969582540261465|-3.7807082818594653|-4.198542937479065|-4.266296788879535|-4.308505583292593|-4.14836355095443|-3.5569438845634282|-4.618206694708846|-4.263414833185519|-4.046418342019682|-3.582587367695491|-4.153986040888145|-4.518029966617364|-3.79978898583791|-4.309950495179006|-3.296898246231576|-4.172667919833618|-4.09049220159072|-3.5318070874945673|-4.096751861469413|-2.8078137477516893|-3.458281235501993|-3.3210371066962594|-3.7550674211937776|-2.213416359737592|-4.208451850972247|-4.414081723290688|-3.912131035940658|-3.5662456160204776|-4.002412529379604|-4.3718509427051515|-3.838760045655092|-4.47400689443333|-4.333940680160545|-3.72390432635475|-4.362434354811405|-4.267601578956273|-4.197190550868565|-4.045289029236112|-3.9643639807477036|-4.27131534137617|-3.9234024756778676|-4.31285314846418|-4.027240183726534|-3.9919986601157404|-4.288341048092644|-4.077496842775439|-3.9893354235394893|-4.097064619800481|-3.739996574453633|-3.878864869515127|-3.8199306535047426|-3.2691348732984644|-3.6453370098733235|-3.9122086135570218|-3.0769412856031444|-4.1833789785548925|-3.784865509426678|-4.164615388753582|-3.3103853692262324|-4.178571387090602|-4.236175465457142|-4.043633261209265|-4.172039045599272|-4.2688097472322095|-4.305783197422333|-3.980753781391023|-3.1430461351432264|-3.992317656351652|-4.10631013272977|-3.4278433864987288|-4.083574485697309|-4.07869583082269|-4.382754810720931|-4.082638567083489|-3.998478327978584|-4.347206801353361|-3.785196140994263|-3.816818265105722|-4.157331360069181|-4.019422152830178|-4.30261760971275|-3.704884922143334|-4.133465513568574|-4.374903494140123|-5.016666666666667|-3.9991035885980892	GDP	0.553561	-3.95751
NRAS	AAR2	3.5968	0.256834	-3.6759408421222965|-4.479631287661237|-3.568054853889838|-3.787062781525198|-4.004279703824547|-4.274532704651639|-3.036373557142767|-3.1399029864141417|-3.748553360179031|-4.074938108001108|-3.77568195855809|-3.177382472225232|-4.133164432264526|-3.7807082818594653|-3.606782902790914|-4.266296788879535|-3.6748004764591786|-3.55660351626628|-3.5569438845634282|-4.327476655684677|-4.263414833185519|-4.046418342019682|-3.124973519917758|-4.153986040888145|-3.4583561275116685|-3.79978898583791|-4.309950495179006|-3.592612065112455|-4.172667919833618|-3.933908349476969|-3.5318070874945673|-3.6299305633895633|-3.7870579746763635|-3.7524896993855545|-3.5166357726938697|-3.7550674211937776|-3.8313494733523896|-3.206769958844238|-4.414081723290688|-3.912131035940658|-3.5662456160204776|-4.002412529379604|-4.3718509427051515|-3.2470000109669415|-4.00718559635348|-4.043210641136376|-3.72390432635475|-3.050515016717297|-3.5789315312600665|-4.197190550868565|-3.754558990211942|-3.9643639807477036|-3.269633449248162|-3.456581177598017|-4.156269296350429|-2.9955950682210823|-3.048056107316228|-4.288341048092644|-3.5529362053670925|-3.3006653758432827|-3.0281833303926677|-3.3281402172365757|-3.3700984992900125|-3.8199306535047426|-3.0411951126490444|-3.6453370098733235|-3.1815934937155514|-3.322845069912151|-4.1833789785548925|-3.784865509426678|-4.164615388753582|-3.1722849228064938|-2.8666520489964946|-3.2050827369387296|-4.043633261209265|-3.580279010911121|-3.2377170187137967|-4.305783197422333|-3.980753781391023|-3.176793981199766|-3.992317656351652|-3.639488834649919|-3.5619895734091465|-4.083574485697309|-4.07869583082269|-3.4388122579214175|-4.082638567083489|-3.998478327978584|-3.2783255119455483|-3.785196140994263|-3.816818265105722|-3.699717512291448|-4.019422152830178|-4.30261760971275|-3.704884922143334|-4.143765470208385|-4.374903494140123|-5.016666666666667|-3.9991035885980892	GDP	0.553561	-3.5968
RAP1A	DDX1	3.62889	0.256617	-3.3690813027975914|-4.774831739664495|-4.402852937264283|-4.071963276888643|-4.004279703824547|-2.746519843372229|-3.9233340438341746|-4.038762696405257|-3.748553360179031|-3.660868599028534|-3.77568195855809|-3.6761627875337584|-3.224244901611859|-3.7748787381987414|-3.4937433894823218|-2.6121072342378793|-3.1298251091058735|-3.169650498139273|-3.744593998621669|-3.5569438845634282|-4.2144371423760845|-3.0271363681465213|-3.165527534967258|-3.973786958347246|-3.3813071128320358|-3.4098740152812037|-3.546096505899459|-3.0665630132502475|-3.79978898583791|-3.563758262024038|-4.178542556139882|-3.3886871257892506|-4.218808844840414|-2.903672841649213|-3.5318070874945673|-3.9148310587530086|-3.7870579746763635|-3.887627874415668|-4.403596259385278|-3.7550674211937776|-3.587631425280706|-4.122079512376559|-3.4916704542076835|-2.6270008359861854|-3.110772883697037|-3.0280409379183584|-4.207331487943915|-3.5662456160204776|-3.297612981382861|-4.189930139988746|-3.4349904933223305|-4.47400689443333|-3.110627192285915|-3.72390432635475|-3.7066201314325604|-3.511506771136424|-3.3331891447035193|-3.7062005839845207|-3.448858678652694|-3.72395380864483|-4.197190550868565|-4.045289029236112|-2.861624424078923|-3.1443594795225582|-4.030913462308065|-3.440451677297481|-3.151135180351356|-3.778236379643816|-4.480678151952846|-3.854526831312247|-3.9861691164550166|-3.9814815087679385|-3.60375349469717|-3.5063846251591033|-3.693295067467719|-3.722185182025089|-4.007181512764821|-3.3369798551243566|-3.680449397972301|-3.8032168627321523|-3.6453370098733235|-4.642585248134678|-4.1083479158447815|-4.093433011629759|-3.876519439230188|-4.080065961429936|-3.6816645903731953|-3.818913254187532|-3.15155254435994|-3.753224667076756|-4.043633261209265|-3.512996988163204|-3.0868889445158048|-3.203043640753552|-3.980753781391023|-2.936649669526366|-3.685458117026947|-3.1827633286256036|-3.5564125447187704|-3.5619895734091465|-3.6006236873169226|-4.07869583082269|-3.5018640036685067|-3.2317109834085085|-3.998478327978584|-3.739317266364675|-3.785196140994263|-3.0706260319507543|-3.139519967640637|-3.360380095394111|-3.342545556612701|-3.704884922143334|-3.650514715188187|-3.5561605938365437|-5.016666666666667|-3.4492060005870897	GDP	0.553838	-3.62889
RAP2A	HNRNPA1	3.04908	0.256615	-3.6759408421222965|-3.745706114390276|-3.589746517945697|-2.8667463925587438|-4.004279703824547|-2.0389458809065935|-3.0491103785456994|-4.18572833018672|-3.748553360179031|-2.883554946748115|-3.4396967939591665|-3.5423018117395273|-2.518425666712774|-2.9676018625408798|-3.1221950833858974|-2.22702024616195|-2.6649709142702176|-3.5625985612538114|-3.2103183950275445|-2.9199287243005236|-3.407160266718223|-3.024339681594652|-2.9322819270371148|-2.8143275645780217|-3.051151491893836|-2.8688650290281106|-4.153986040888145|-2.9939716941949386|-3.065863812566949|-3.1288672905658252|-3.6265381855853254|-2.75750150918707|-3.286593232574252|-2.516290550551439|-3.5318070874945673|-2.418344016048284|-3.0531328014054027|-2.892360516402417|-3.228342598432821|-3.118052260930873|-2.8425024563716885|-2.9110330843859358|-3.4045528819557784|-2.429207969735493|-2.4943105239155625|-2.424884044916421|-3.912131035940658|-3.5662456160204776|-2.490336105724999|-3.0146764790362903|-3.5027748810561685|-3.4848092160590634|-2.4729107085247763|-3.3879191617558266|-2.932767011261648|-3.1233592032205375|-2.8269422647096385|-2.7818103092303152|-2.5794338962459875|-2.791738196378668|-2.643721442055735|-3.4082738689732066|-2.9751663023734363|-4.104431532622607|-2.6921576696079477|-3.1894773024069063|-3.4120441664396557|-3.2372273933907234|-3.843662991689942|-3.1721886922626847|-3.0539535041888546|-3.651325887829739|-3.0305598250726757|-3.9893354235394893|-2.8316605294872645|-2.875399765083553|-3.5009346327709396|-2.9398774445555436|-3.1162105710007335|-3.1165139182801402|-2.9114118366023622|-3.835308372476816|-3.477162299242601|-3.348304042720741|-3.6713025549002882|-2.8468203534997927|-4.164615388753582|-3.2100040322965038|-3.0296728658488226|-3.055092260843962|-3.40661810094636|-2.990955840986091|-2.7424928844629948|-2.608070196805816|-3.980753781391023|-3.2564775922333116|-2.5423891394458917|-2.601882830334819|-2.6911437220832215|-3.5619895734091465|-2.4688357201455564|-3.4416806705597858|-2.870678387066326|-2.4566187911220476|-3.486401904323979|-3.1081316497624942|-3.7502409720593204|-2.503109495217951|-2.6767387814278463|-2.7057133829424074|-2.86972243210577|-3.704884922143334|-3.79748034896965|-3.4368583382132374|-5.016666666666667|-2.760028437007222	GTP	0.553841	-3.04908
NRAS	AIFM1	2.6545	0.256601	-3.6759408421222965|-4.479631287661237|-2.7966369861651628|-2.8193502686565544|-3.787229837089959|-2.6406427008432845|-2.606603535990337|-2.7647515434719376|-3.748553360179031|-2.7684070385790833|-3.77568195855809|-2.7001551756342326|-2.4767818716996763|-2.484477169077253|-4.282523066408458|-2.6600808377804146|-3.095268134973417|-3.086215644205586|-3.5569438845634282|-3.5260955645825582|-4.263414833185519|-4.046418342019682|-2.7400158431816903|-2.857754928105933|-2.811876996395293|-2.7698257624604667|-3.9168093693887367|-2.3652622417380553|-3.557678044426993|-2.7065585261025693|-3.5318070874945673|-2.288637387708327|-2.7570947512989203|-3.069847058787165|-2.5021798562829|-3.7550674211937776|-2.791086293335135|-2.518093147933408|-3.594971865228138|-2.717357563917223|-3.048165753621909|-2.378822482211061|-3.113408390812339|-2.643986573631657|-2.6548970363707807|-3.338739563042314|-3.72390432635475|-2.2185277791271245|-2.3023636852154854|-4.281170679797958|-2.439073078136991|-3.9643639807477036|-2.8082004198403947|-2.1097555133168195|-3.326859481648067|-2.228333160267565|-2.4739187977171717|-2.9921099353104315|-2.8589305609511957|-2.198254289077183|-2.7831047400578366|-2.6001880432929907|-2.3373233406653076|-3.1257595320504925|-2.3389229986549207|-3.030347134466698|-2.462881976506879|-2.5260597304991816|-4.1833789785548925|-3.784865509426678|-3.947565522018994|-2.285473636379749|-2.8001535181210393|-2.6669430806111922|-3.2245234031467147|-2.3752055822478737|-3.030570581427684|-4.305783197422333|-3.365763905984398|-2.81911038933036|-3.992317656351652|-2.466014392058374|-3.5619895734091465|-4.083574485697309|-3.5606159684241216|-3.0687949309782865|-3.1666186960128826|-3.998478327978584|-2.8871188859324795|-3.785196140994263|-2.4694346298761283|-2.795674079292182|-2.899282299103647|-4.30261760971275|-2.943767011058471|-2.330954917325485|-3.043910275098699|-5.016666666666667|-2.651719953368495	GDP	0.553858	-2.6545
NRAS	PCBP1	3.23656	0.256601	-3.0512995810394905|-4.479631287661237|-3.1761516848535143|-3.0138188656362983|-4.004279703824547|-3.9406214825930026|-3.4294610630203923|-2.897072233702837|-3.748553360179031|-3.4399968902784894|-3.77568195855809|-2.8812598110559953|-2.906463179853758|-3.281005757384959|-3.6988404130045582|-4.243715519124692|-3.420070500448167|-3.426812276863568|-2.631272627816641|-3.750527384939746|-4.240833563430676|-3.722807076600857|-3.3931222891870836|-2.5403401641068024|-2.98614220728675|-2.631079680404828|-4.287369225424162|-3.161790830045762|-3.0709054040311496|-3.599997127418332|-2.73107456735608|-3.119928082275245|-3.4634467092575387|-3.1941825386966816|-3.483754546299214|-3.7550674211937776|-3.321346992238072|-2.8148667898079145|-3.789440462207882|-3.1905797618497957|-3.5436643462656336|-2.97983125962476|-3.093997167847002|-3.8161787759002483|-3.33748227237165|-2.8642013790634824|-3.72390432635475|-3.135733102400636|-2.9897478040981236|-4.197190550868565|-2.6802850786590615|-3.9643639807477036|-3.780820267203782|-3.900821205923024|-3.1691455605164482|-3.4398350965460893|-3.270447386024878|-3.119631742659562|-3.0034251829691008|-3.489632899064983|-4.097064619800481|-3.1703202542336197|-3.177516430027845|-3.797349383749899|-2.8640699944507024|-3.6227557401184796|-3.120683543720652|-3.226294763648118|-4.1833789785548925|-2.7622842396718346|-4.164615388753582|-2.9826175925515437|-3.3778388669521147|-3.2593516862629737|-3.4189920001264587|-3.672336521124765|-3.0701372184216846|-3.4381038876532317|-3.4810512569165173|-3.0832149144514984|-3.992317656351652|-4.10631013272977|-3.5619895734091465|-4.0609932159424655|-4.07869583082269|-2.7919718168990917|-4.060057297328646|-3.998478327978584|-2.8932617674395305|-3.461584875575438|-3.016085744967235|-2.5967984192890374|-4.019422152830178|-3.4349382999436493|-3.704884922143334|-3.411914239477711|-3.3109295392270544|-5.016666666666667|-3.6754923231792644	GDP	0.553858	-3.23656
RAP2B	SLC27A2	3.81823	0.256474	-3.6759408421222965|-4.479631287661237|-2.903272388491155|-4.077792820549367|-4.004279703824547|-3.3174941678964807|-4.230193583158879|-3.751066173725978|-3.748553360179031|-3.485876356540543|-3.77568195855809|-4.422355020688726|-4.133164432264526|-3.7807082818594653|-4.198542937479065|-3.8636262531144636|-4.4780773335888036|-4.44265177020301|-3.569601756133678|-3.5569438845634282|-4.618206694708846|-4.263414833185519|-4.046418342019682|-2.911834229167847|-3.4158298848866755|-4.01776355026989|-3.274194250403412|-4.073414358707029|-3.79978898583791|-4.309950495179006|-3.9577928230912156|-4.172667919833618|-3.923608392837157|-4.459730738365031|-3.5318070874945673|-4.096751861469413|-3.986447430239255|-3.6405492026446526|-3.1938419106380747|-3.7550674211937776|-3.437462766517747|-4.020438972275469|-4.541987493445555|-4.4036823912890535|-4.468784945469124|-4.414081723290688|-3.912131035940658|-3.5662456160204776|-4.002412529379604|-4.3718509427051515|-3.838760045655092|-3.594215103948597|-4.333940680160545|-3.72390432635475|-3.264021648767538|-3.5204311252160703|-4.339018688364243|-4.557128167659501|-4.267601578956273|-3.6281428122044637|-4.197190550868565|-4.045289029236112|-3.9643639807477036|-4.104431532622607|-4.434683014640826|-3.5207319399127965|-4.446999335374598|-3.5441226850371685|-2.0790947118289895|-4.161386370636952|-3.9919986601157404|-4.288341048092644|-4.387734288741537|-3.9893354235394893|-3.597484071027353|-3.8694122342710173|-3.434249261604792|-3.8199306535047426|-3.584638401531935|-3.669617305402386|-3.6453370098733235|-3.847804247358293|-3.51193456883523|-4.49720256396252|-4.1833789785548925|-3.784865509426678|-4.164615388753582|-3.444348656794337|-4.178571387090602|-3.65741367063639|-3.4648714663885123|-3.526330461147906|-4.2688097472322095|-4.305783197422333|-3.980753781391023|-4.4675240202239355|-3.992317656351652|-4.3927128549422525|-4.3056995882926605|-3.5619895734091465|-3.437865901245943|-4.07869583082269|-3.8039930159001782|-4.082638567083489|-3.998478327978584|-4.347206801353361|-3.785196140994263|-3.715177725004632|-4.291477546979599|-3.1396303623454447|-4.30261760971275|-3.704884922143334|-4.133465513568574|-4.374903494140123|-5.016666666666667|-3.897463048496999	GDP	0.55402	-3.81823
RAP2B	TUBB2A	3.13295	0.256474	-3.6759408421222965|-3.396422552330569|-3.178315049137145|-2.9623994018472977|-4.004279703824547|-3.0162137640351667|-2.8629881914630104|-3.2514181160978306|-3.748553360179031|-2.981429416030627|-3.77568195855809|-2.7541196333288758|-2.658749070920789|-3.2093829075076714|-3.7521562997355704|-3.996001410191722|-3.2535394454616657|-3.2972951281234977|-3.5770381766026365|-3.587678501539597|-3.3267220169510954|-3.8170281954420253|-3.2990017086122068|-3.197437762341283|-3.703107001949677|-3.3495281629100395|-3.4065694074806703|-3.536782734825712|-2.7165802505072416|-3.7386251208272117|-2.976224627861637|-3.425251286426143|-3.653313014149344|-3.449072670182974|-3.562541704470736|-3.4285164741095633|-3.817792591652532|-4.003373281100185|-2.9630391653025074|-3.484772042505965|-2.855804172823111|-2.8305948346188083|-3.0945790539060036|-3.393024323106997|-4.468784945469124|-3.666665089883213|-3.912131035940658|-3.5662456160204776|-2.55602589163611|-2.721344322305733|-3.5684646669672793|-3.22598791045667|-4.3646752971367135|-3.152578952002956|-2.840094305077509|-3.7911089804596103|-3.0909997043875825|-3.3325902795323636|-3.599366191596423|-2.8310990435674293|-2.9491715668919043|-2.7142958101946872|-3.9643639807477036|-2.4361961452627567|-3.4240249464587698|-2.874955846606411|-3.273613969694842|-3.074437850786465|-4.034291514209352|-3.5900609962851577|-3.3237632727558903|-2.9573478290512196|-2.8999549658398185|-3.7190400448516767|-2.747587995065043|-3.2614247018540317|-2.731991812345959|-2.8964227610415865|-3.261081602959469|-2.6936529876908066|-2.4999803677938104|-3.0356967322853827|-2.8977574616005475|-3.925877189610726|-3.172720910372836|-3.8156001264028467|-2.8943200100657687|-3.4752661731128183|-4.178571387090602|-3.120782046755073|-3.2962166278017895|-4.20277366257544|-3.0207907632555493|-3.637547810062482|-3.312518394031173|-3.59516865020816|-2.7926033519495466|-3.24735621286274|-4.10631013272977|-2.893754186049296|-4.114309102673477|-4.109430447798859|-2.9510914297981428|-3.3352219336760136|-3.1261229579628087|-3.532843378315273|-3.1169607536344124|-2.7336095297750536|-2.7201521726278046|-4.019422152830178|-3.6343822223528996|-3.4345895434555214|-3.164200130544742|-3.4513956016769667|-5.016666666666667|-3.3308682012382387	GDP	0.55402	-3.13295
RAP2A	SSR4	2.9549	0.256451	-3.6759408421222965|-3.2049378000563764|-2.936273923420509|-2.803099332944506|-3.3827987299950295|-3.1656305194626477|-2.795799252686507|-2.9301957443335693|-3.748553360179031|-2.7027944880375347|-3.77568195855809|-2.800874046859209|-2.698770101792154|-2.858197312365967|-4.198542937479065|-2.8319024584071624|-3.645079537317812|-2.9248225857969508|-3.5569438845634282|-3.452657676529053|-4.263414833185519|-3.026997359518127|-2.617772838684209|-3.697312572104354|-2.930445075730666|-2.7011867572887303|-2.6884695213494885|-3.136922393698807|-3.007118901653825|-3.923608392837157|-3.5318070874945673|-2.7763008833038776|-2.9894857417911656|-3.0958851851911935|-2.7879448292164843|-3.7550674211937776|-2.801628534211023|-2.9082037074102915|-2.6431839889836817|-3.792600749461171|-3.5916800577751222|-3.5662456160204776|-2.602780305166443|-3.4493399732116536|-3.838760045655092|-2.8525259206038136|-3.013489701995009|-3.72390432635475|-2.9628021305982437|-2.613427899096065|-2.604727919968531|-2.835346887544804|-2.6834453659123505|-3.9643639807477036|-2.742587869298846|-2.6090820581553844|-2.6487089880730066|-3.2234583702171187|-2.558167182459348|-2.840935392471416|-3.069487690622242|-3.122792029912851|-2.89073319499031|-2.9315156016206876|-2.6092091110483464|-2.7383175688206833|-2.8974196840112443|-3.0528668586659027|-3.6453370098733235|-2.82281383530996|-2.855874388088814|-2.2791244945065423|-3.3858067456696945|-3.163384535597161|-3.367043155868383|-2.9479893189154325|-3.013022368910809|-2.7116045046356816|-3.1211222917157664|-2.7376447151268986|-2.7722675100109924|-3.207180968873153|-3.980753781391023|-3.1928305326190745|-3.370836682522135|-4.10631013272977|-3.5619895734091465|-2.5590035248758483|-3.758244852657154|-2.9831225865077697|-2.762187588917953|-3.2009060950933854|-2.6650279871702325|-3.4647451628287267|-2.651269246925929|-3.016784059374738|-4.019422152830178|-3.07907664455527|-3.704884922143334|-2.666886499724799|-3.1513625289826437|-5.016666666666667|-2.9796826060965342	GDP	0.55405	-2.9549
RAP2A	SLC25A6	3.17554	0.256353	-3.6759408421222965|-4.479631287661237|-3.2238566875651946|-3.6769478212339224|-3.6034347045091017|-3.5623577530324013|-3.2272885925154724|-2.873713880589072|-3.748553360179031|-4.0646381513612955|-3.77568195855809|-3.3682975075979376|-3.4312894372851006|-3.203772023488339|-2.843455428724295|-3.0873005391804464|-3.7407767752235843|-2.844428564647042|-3.5569438845634282|-3.740240440673739|-3.318501789519799|-3.645573342704237|-2.7494677298615002|-3.616918550954445|-3.4521110459087194|-3.0010039778504276|-2.641933767460547|-3.4824971048211792|-3.2277548761678974|-3.522763393521712|-3.5318070874945673|-2.850808822139712|-3.210121716305238|-3.087493825461786|-3.230429553346913|-3.7550674211937776|-3.1771664687108387|-3.543813029895182|-3.090216340864831|-4.013236723975243|-2.6983726799823575|-3.5662456160204776|-3.4254762710084776|-2.993282338100859|-3.437915046339647|-3.073161895117886|-3.389027636494825|-2.7789912826890295|-3.116491315481703|-2.9132451196577622|-2.991695316249128|-3.1942855602251576|-2.831530673277811|-3.9643639807477036|-2.774167607592869|-3.130748028333438|-2.677459436348166|-4.446999335374598|-2.8895014544671103|-2.9823901209378634|-3.5911536608002956|-3.2854360574492367|-2.935277910448701|-4.097064619800481|-3.0261397307063866|-3.100282696131225|-3.8199306535047426|-2.7868362605540824|-3.6453370098733235|-2.946539796815976|-3.2362112054703984|-3.1932675776551314|-4.1833789785548925|-3.6850505057752145|-3.7637703894381365|-3.423897798532811|-3.233658343424881|-3.022417109498842|-3.943818257557801|-2.92609600626957|-3.3908434931971025|-3.904938198106888|-3.980753781391023|-3.464619029580528|-2.6372301475968825|-2.6447672930607133|-2.617076529743426|-4.083574485697309|-4.07869583082269|-3.136811771391229|-3.1377255234177683|-3.8986633243271203|-2.968638196749069|-2.731138627903474|-3.0180332571182396|-3.15026985816991|-3.220637144842696|-2.9240490051084573|-3.704884922143334|-3.5565292551974474|-3.1959072444410346|-5.016666666666667|-3.121137334562982	GDP	0.554176	-3.17554
RAP2A	DDX52	4.07454	0.256353	-3.6759408421222965|-4.479631287661237|-3.662128184821263|-4.077792820549367|-4.004279703824547|-4.264232748011827|-4.230193583158879|-4.697804753841324|-3.748553360179031|-4.0646381513612955|-3.77568195855809|-3.9826602639096875|-4.133164432264526|-3.7807082818594653|-4.198542937479065|-4.266296788879535|-3.4289257456962527|-4.14836355095443|-3.5569438845634282|-3.178511937929807|-4.263414833185519|-4.046418342019682|-4.280646497671952|-4.01776355026989|-4.153986040888145|-3.79978898583791|-4.309950495179006|-4.360463358856286|-4.172667919833618|-3.923608392837157|-3.5318070874945673|-4.096751861469413|-3.7870579746763635|-4.055822652625316|-4.108395807382021|-3.7550674211937776|-4.122079512376559|-4.342598037882664|-4.468784945469124|-4.414081723290688|-3.597375015769919|-3.5662456160204776|-4.002412529379604|-4.3718509427051515|-3.838760045655092|-4.47400689443333|-4.195275919045487|-3.72390432635475|-4.362434354811405|-4.557128167659501|-4.267601578956273|-4.197190550868565|-4.045289029236112|-3.9643639807477036|-4.104431532622607|-4.434683014640826|-3.9234024756778676|-3.4632365342452838|-4.480678151952846|-4.161386370636952|-3.9919986601157404|-4.288341048092644|-3.9893354235394893|-4.097064619800481|-4.272082770036088|-4.314041052089526|-3.8199306535047426|-4.234653075716381|-3.6453370098733235|-4.34738479613142|-4.591298714225168|-4.49720256396252|-4.1833789785548925|-3.784865509426678|-4.164615388753582|-4.208956782013535|-4.178571387090602|-4.236175465457142|-4.043633261209265|-4.172039045599272|-4.2688097472322095|-4.305783197422333|-3.980753781391023|-3.784791214758602|-3.992317656351652|-4.10631013272977|-3.5619895734091465|-4.083574485697309|-4.07869583082269|-4.382754810720931|-4.082638567083489|-3.998478327978584|-4.347206801353361|-3.785196140994263|-3.816818265105722|-4.291477546979599|-4.019422152830178|-4.30261760971275|-3.704884922143334|-4.133465513568574|-4.374903494140123|-5.016666666666667|-3.9991035885980892	GDP	0.554176	-4.07454
HRAS	KPNA4	4.07856	0.256345	-3.6759408421222965|-4.479631287661237|-4.402852937264283|-4.077792820549367|-4.004279703824547|-4.264232748011827|-4.230193583158879|-4.697804753841324|-3.748553360179031|-4.0646381513612955|-3.140337163746252|-4.565161476260532|-4.133164432264526|-3.7807082818594653|-4.198542937479065|-4.266296788879535|-4.4780773335888036|-3.0413901814245405|-4.14836355095443|-3.5569438845634282|-4.618206694708846|-3.707251284421306|-4.046418342019682|-4.280646497671952|-4.517470424987765|-4.01776355026989|-3.99576250079597|-4.192922617771624|-3.79978898583791|-3.7537869464147926|-4.360463358856286|-4.172667919833618|-3.923608392837157|-3.9035671896008175|-3.5318070874945673|-4.096751861469413|-3.7870579746763635|-4.972638664124016|-4.108395807382021|-2.6674249553873093|-4.46852223233313|-4.122079512376559|-4.342598037882664|-3.8475188425248406|-4.468784945469124|-4.414081723290688|-3.912131035940658|-3.5662456160204776|-4.002412529379604|-3.736506147893314|-3.838760045655092|-4.47400689443333|-3.8746871444043887|-3.72390432635475|-4.362434354811405|-4.339018688364243|-4.557128167659501|-4.267601578956273|-4.1736198035413405|-4.197190550868565|-4.045289029236112|-3.9643639807477036|-4.104431532622607|-4.434683014640826|-3.9234024756778676|-2.917707933010686|-4.386125914632503|-4.480678151952846|-4.161386370636952|-3.9919986601157404|-4.288341048092644|-4.387734288741537|-3.9893354235394893|-4.097064619800481|-4.414889225607894|-4.314041052089526|-3.8199306535047426|-4.2303469859833|-2.9287875578959883|-3.6453370098733235|-4.34738479613142|-4.256983915077311|-4.1833789785548925|-3.784865509426678|-4.164615388753582|-4.523712802184274|-4.178571387090602|-4.236175465457142|-4.043633261209265|-4.172039045599272|-3.7126461984679966|-4.147559657330157|-3.980753781391023|-2.6191044001032457|-3.992317656351652|-4.3927128549422525|-4.10631013272977|-3.5619895734091465|-4.083574485697309|-4.07869583082269|-3.7474100159090926|-2.0159300081126634|-3.998478327978584|-4.347206801353361|-3.785196140994263|-3.816818265105722|-3.1120647078174852|-4.019422152830178|-4.30261760971275|-3.704884922143334|-4.133465513568574|-4.374903494140123|-5.016666666666667|-3.9991035885980892	GDP	0.554186	-4.07856
RALB	DHX15	3.77677	0.256158	-2.6800574083171287|-4.479631287661237|-3.8840907581787776|-3.2901853291712815|-4.004279703824547|-3.4144773498848977|-3.857559439751612|-3.793691693391802|-3.748553360179031|-3.7889140209620846|-4.102017819486841|-3.204622837267202|-2.6399563576514096|-3.6299228880685543|-4.524878798407816|-3.6895426628163426|-4.503383198853574|-3.306589633232806|-3.9975781571635194|-3.5569438845634282|-2.8617571853211476|-3.9876907027863084|-4.046418342019682|-4.280646497671952|-3.381408288017561|-2.948842984774642|-3.0440135632129652|-3.524064855438699|-4.309950495179006|-4.385769224121057|-3.2685548593840954|-4.485036603629801|-3.5318070874945673|-3.7241177180621463|-4.113393835605115|-3.6757252346548674|-3.531641681318828|-3.7550674211937776|-4.192798101933919|-4.448415373305311|-3.4136613937081095|-4.468784945469124|-4.414081723290688|-2.8767390608518166|-3.5662456160204776|-2.7266883989803925|-3.6190055575862785|-3.3199978665695866|-4.323221500642419|-3.2131185097470776|-3.72390432635475|-4.365662188868628|-3.3665509210062363|-4.063294557965032|-4.557128167659501|-3.4178461808293434|-3.3571492088982864|-4.197190550868565|-4.045289029236112|-3.9643639807477036|-3.108548098817439|-4.434683014640826|-3.9234024756778676|-3.4309125154811433|-3.8093717885693104|-4.807014012881598|-4.010600976846041|-3.9157069046853765|-3.7136112931402785|-3.6452492303455886|-4.59841863096484|-3.6403769130182773|-4.146266514433494|-3.711584806897795|-3.1855488767873577|-3.6453370098733235|-3.828622617045915|-4.139483324770276|-4.49720256396252|-4.1833789785548925|-3.8101713746914485|-4.164615388753582|-3.673957404057345|-4.178571387090602|-3.608268816946569|-4.369969122138016|-4.021253651808361|-3.1972055994889237|-4.006059646655793|-3.2375573803853994|-3.992317656351652|-4.3927128549422525|-3.017672645687703|-3.5619895734091465|-4.083574485697309|-4.07869583082269|-2.984814802048893|-4.082638567083489|-3.998478327978584|-3.3947890613292837|-3.785196140994263|-3.3650028756508297|-3.275390727086144|-3.500659973744673|-4.30261760971275|-3.704884922143334|-3.3136733388190867|-4.374903494140123|-5.016666666666667|-4.325439449526841	GTP	0.554424	-3.77677
RGL1	DDX6	3.77661	0.256133	-4.263414833185519|-4.314041052089526|-4.097064619800481|-3.805462528137749|-4.30789184053899|-3.559355744873522|-3.7550674211937776|-3.9722174295473045|-4.161386370636952|-3.641292844671075|-4.104463185210693|-4.30261760971275|-3.9643639807477036|-4.079793943678729|-3.3230768946284326|-4.108395807382021|-3.657262769932249|-3.477062493401733|-3.7982212908993014|-3.5724940230571267|-3.6185344185185038|-3.523942427741829|-4.1216807569804965|-4.004279703824547|-3.5318070874945673|-3.998478327978584|-4.355492875810258|-3.6854656739839724|-3.75623497191897|-3.471058624043677|-3.1562123956113517|-3.7870579746763635|-4.133465513568574|-3.955039880402328|-3.4133583880673783|-3.748553360179031|-4.156334205043475|-4.178571387090602|-3.5579720338956498|-3.5662456160204776|-3.755252872897117|-3.710093049187044|-3.785196140994263|-3.704884922143334|-3.3711279557393063|-5.016666666666667|-4.091797751893695|-3.6759408421222965|-3.8866786879091793|-4.007698102444254|-4.4926706737447235|-3.855477414824424|-3.9943137628007777|-3.5569438845634282|-4.169349226216099|-3.598325123787479|-3.663607956273666|-3.78559227563891|-4.309950495179006|-3.098626158957775|-3.6096788132961324|-3.62993538407239|-3.8842978552486573|-3.762293548411402|-3.444014401677112|-4.07869583082269|-3.9234024756778676|-3.416860531608671|-3.5891675901942173|-4.290276380348838|-3.364675297136714|-3.112472894499615|-3.5685464298471588|-3.831855527096531|-3.6505581585740208|-3.8199306535047426|-4.045061332816955|-3.449086071568223|-3.8267568542734454|-3.807720616865118|-3.8516007961773036|-4.075960542461927|-3.232597574577765|-4.489295057221422|-3.9793071328217384|-4.101914523139534|-3.985225548993004|-4.083574485697309|-3.289464443115339|-3.50288015493783|-4.1833789785548925|-3.6665566143968804|-3.8016448129564964|-3.786780649192276|-4.164615388753582|-3.7036155553453014|-4.198542937479065|-3.527278024526009|-3.096952259610082|-4.49720256396252|-4.006076418228377|-4.11626417889815|-3.7738800482933144|-3.80577150707348|-4.053942125155528|-3.784865509426678|-3.77568195855809|-3.5619895734091465|-3.1652750393349818|-3.4232749325407417|-3.8541748965959237|-3.4982586372001037|-3.992317656351652|-3.1972734273474672|-3.570601020431869|-4.479631287661237|-3.656219422650261|-4.016676416973674|-3.7733802134991787|-4.130059278220393|-3.673143778572234|-3.895590160437368|-3.965426993618189|-3.59803107085298|-4.080968637395901|-3.980753781391023|-4.080840824276257|-3.923063326865318|-4.277408099692942|-4.156270663491233|-4.09673416931242|-3.7541196333288758|-3.076839554972262|-3.980924912959084|-4.480678151952846|-4.164112915953386|-3.7296310293114403|-3.923608392837157|-3.72390432635475|-3.838760045655092|-4.452513900906458|-4.104431532622607|-3.79978898583791|-4.043633261209265|-4.266296788879535|-3.9766408171649545|-4.542218781164065|-3.50695946029392	WT	0.554456	-3.77661
RAP2A	SFXN4	3.74083	0.255875	-3.6759408421222965|-4.479631287661237|-3.402209060968578|-3.7303614580290057|-4.004279703824547|-3.5188613768194283|-3.4848222119664807|-3.505275351306706|-3.748553360179031|-3.541115529785253|-3.77568195855809|-3.8988323991126834|-3.785733069744165|-3.7807082818594653|-4.198542937479065|-4.266296788879535|-4.39625040334663|-3.624840929378388|-3.5569438845634282|-4.618206694708846|-4.263414833185519|-4.046418342019682|-4.280646497671952|-4.01776355026989|-4.153986040888145|-3.79978898583791|-4.309950495179006|-3.4689639519856494|-3.8252365573132567|-3.923608392837157|-3.5318070874945673|-4.096751861469413|-3.7406566078199837|-3.46383929936868|-4.108395807382021|-3.7550674211937776|-3.5985568908005163|-3.5180454206426406|-4.468784945469124|-4.414081723290688|-3.912131035940658|-3.5662456160204776|-4.002412529379604|-3.848328321129109|-3.838760045655092|-4.47400689443333|-3.986509317640184|-3.72390432635475|-3.3160329879550243|-4.033605546083459|-4.267601578956273|-4.197190550868565|-3.1537896223654744|-3.9643639807477036|-3.5809089110465644|-3.6101303974008023|-3.0319030688072304|-4.400597968518218|-3.5311867981045224|-3.1607424943412465|-3.9919986601157404|-4.288341048092644|-3.6419040610191282|-3.3516932486080817|-3.184288718021483|-3.3133971757938205|-3.8199306535047426|-3.423826482983115|-3.6453370098733235|-3.3467409198357156|-3.314448425990514|-4.49720256396252|-4.1833789785548925|-3.784865509426678|-4.164615388753582|-3.5742214483359507|-3.287071980219965|-2.9856541159448375|-4.043633261209265|-3.523577687414929|-3.745287125656167|-4.305783197422333|-3.980753781391023|-3.6429714029839113|-3.992317656351652|-3.7588787702094084|-3.5619895734091465|-4.083574485697309|-4.07869583082269|-3.2571721978169252|-4.082638567083489|-3.998478327978584|-3.070356513118707|-3.785196140994263|-3.816818265105722|-3.767954925403556|-4.019422152830178|-4.30261760971275|-3.704884922143334|-3.485004155384231|-4.374903494140123|-5.016666666666667|-3.3506422304137464	GDP	0.554785	-3.74083
KRAS	ACTB	2.50459	0.255862	-2.0738808507943345|-2.6872395981629835|-2.7900690805445474|-2.2924629855386|-2.2560916768183463|-2.4191347079975705|-2.4667655895959424|-4.0957447625133625|-3.748553360179031|-2.4848545547444854|-2.173621967230128|-2.71478484459079|-2.4897117557783393|-3.7807082818594653|-2.2540602653288957|-4.266296788879535|-2.350972535223996|-3.0809239341854178|-2.6570018571201577|-1.6075538779185152|-4.618206694708846|-2.250577608480347|-2.008991844079058|-2.6085486397362336|-2.711290451003878|-2.3456656923341725|-4.153986040888145|-2.481914438132824|-1.9609398951006547|-2.546522501616068|-4.360463358856286|-2.131275234675393|-2.131216703338903|-2.4385414392950926|-1.5232069157326498|-2.5404493607021266|-2.1149601167406464|-2.732089415841417|-4.108395807382021|-2.3571274125217396|-2.8557383756133947|-4.122079512376559|-4.342598037882664|-2.408047196691504|-2.623686905454867|-2.7151117189546694|-2.589911741206739|-2.4870643699728525|-2.458344485029328|-2.4742238514147106|-2.03941949620151|-4.474006894433331|-2.316907340861765|-1.9680294706822585|-2.4162721822237154|-2.599006361248467|-2.2217473927084788|-2.841124824024702|-2.887390337244667|-2.3973448923899485|-2.1037688657063294|-2.488986528468824|-3.9643639807477036|-3.2013415456306635|-2.987524983298607|-2.5084291277070494|-2.4879579430535044|-3.0437032338102963|-4.480678151952846|-3.860356374972971|-2.1790853034728848|-2.532466192420152|-2.180908412709688|-2.4979737297052167|-2.3336366262375434|-4.272082770036088|-4.314041052089526|-1.0123956254358895|-2.3611152662523245|-2.630331003511046|-1.9921244960979796|-4.34738479613142|-2.6568002629816|-2.158746070357915|-4.1833789785548925|-1.5945338112563867|-2.0818300184371314|-4.523712802184274|-4.178571387090602|-4.236175465457142|-4.043633261209265|-4.172039045599272|-2.9900561462793807|-2.35639319077742|-1.9637204420922427|-2.5084826279028416|-1.8684660153845662|-2.320830847636127|-4.10631013272977|-1.9822059767923361|-2.4603251952994087|-2.221363334391422|-2.710656952785213|-2.2437894763462336|-2.2203270775949404|-2.693994287578018|-2.4427734601720568|-2.3254565712714492|-2.238399103496179|-4.019422152830178|-2.15339849705737|-2.663492236985109|-4.133465513568574|-4.374903494140123|-5.016666666666667|-3.9991035885980892	GDP	0.554802	-2.50459
KRAS	HNRNPK	3.10093	0.255862	-2.9152999156893378|-3.8651183969065164|-3.2831900681896564|-2.6708882402963927|-2.809983216453016|-2.4736285982014254|-2.746448972673183|-2.982921317969041|-3.748553360179031|-3.069914018894969|-3.860139072139388|-2.9270285376532144|-2.314531558853881|-3.1661953911047447|-3.6809400597324005|-2.373030297171985|-3.071172753335829|-3.380980848106071|-3.6307606732077664|-3.164279743425064|-3.0691953527105578|-3.4447819597748737|-3.829845459936999|-4.280646497671952|-3.0456250378017766|-2.801190668187207|-2.6586595578526335|-2.9584820167254358|-2.884246099419208|-4.309950495179006|-3.0135567082785975|-2.978371432462087|-2.894122154111618|-3.2431578562823478|-2.838112950692222|-3.0051177159950306|-3.3943938335379995|-2.9140809774512197|-3.5907929296353562|-3.5384945391110945|-3.274225744961599|-2.8263253842462515|-2.694661391640994|-2.996777811036079|-3.9511820677224594|-4.414081723290688|-3.0423456400826314|-3.5662456160204776|-2.294477953462648|-3.2802167972307688|-3.6221871635724088|-3.178252766303023|-3.0566699577242504|-3.72390432635475|-2.806666625963739|-3.104468787570496|-2.992112037786554|-4.164464026521137|-2.9903308565199787|-3.6381492068311707|-3.327405155010538|-3.0883534576591845|-3.571699839609339|-3.188888646203905|-4.218110132558143|-2.5454615913602097|-3.15124520724429|-3.567493041221857|-4.480678151952846|-3.1319001319114133|-2.714727937679446|-2.7930145650571316|-2.8594075456031|-2.7950389361679586|-3.067578381074942|-2.994812047599794|-3.319316919623199|-3.0592897270717843|-2.9723814187423927|-2.8414745199701645|-2.951642873070978|-3.431841909712719|-3.2955445860948602|-3.540266992385593|-3.6657761008082286|-2.8693226230079767|-3.6470125110069174|-2.892166572130774|-3.961998505007919|-3.090183657660167|-3.048909128742938|-3.478344908796926|-3.20713882513527|-2.9430822796614113|-3.1109683855329964|-3.074859879085571|-3.3778047655969314|-3.3632266162167137|-2.960318324932794|-3.5619895734091465|-4.083574485697309|-3.8621229487400073|-3.2367630029239547|-3.0879144346171623|-3.998478327978584|-2.9545426602149973|-3.785196140994263|-2.859882693528795|-2.722722146785553|-2.899759283755552|-3.345682038135823|-3.704884922143334|-2.819982618477834|-2.6268516950151852|-5.016666666666667|-3.1804707151874436	GDP	0.554802	-3.10093
RGL1	RPS14	3.27164	0.255768	-4.263414833185519|-3.1408354812713326|-4.097064619800481|-3.4765836037350875|-3.8029216570806468|-3.1055380838625606|-3.7550674211937776|-3.2911559870332803|-3.28921079548274|-3.3581714108290885|-2.9312576143924995|-2.8661706041199753|-3.9643639807477036|-2.636971666969231|-3.517076715506109|-2.868243446933214|-3.7543525778018685|-3.477062493401733|-3.59428110310494|-3.067523839598784|-3.2234800980839546|-3.195063503339168|-4.312794889620685|-4.004279703824547|-3.5318070874945673|-3.998478327978584|-3.5494926966879343|-2.9893813578854416|-2.9782635163968894|-3.3920571728576157|-3.031453453864615|-3.3920036542418144|-2.893313153119767|-3.955039880402328|-2.144960211046098|-3.748553360179031|-3.6513640215851324|-3.0053658162724086|-3.1109937974149937|-2.870161299921947|-3.6453370098733235|-3.014008733088513|-3.785196140994263|-3.704884922143334|-3.109195820967258|-5.016666666666667|-4.091797751893695|-3.6759408421222965|-3.6827385001148176|-2.900667927657949|-3.2095492399027377|-3.2835604417354687|-3.2982294467022473|-3.5569438845634282|-2.8514656861149006|-2.5704761950487987|-4.030813347969535|-3.3905379552043606|-4.309950495179006|-3.6728372215470566|-3.3088286124937145|-4.122079512376559|-3.555418930845996|-3.762293548411402|-3.416165472938432|-4.07869583082269|-3.528348155243318|-3.2129203438143095|-3.194113269759668|-3.086336192554477|-2.9388863597259958|-3.084623965760935|-3.239667505444497|-3.8040065983578506|-3.6227092298353405|-3.123846337406212|-2.886878635583268|-3.0862226498551943|-3.431702533838896|-3.2235691873591503|-3.8516007961773036|-4.075960542461927|-2.8737554267976604|-4.0942407367868725|-3.5842528123871893|-2.897974335345172|-3.2891412328944734|-4.083574485697309|-3.210462991929277|-3.107054440904555|-4.1833789785548925|-3.0232837327722564|-3.8016448129564964|-2.717539035295371|-3.070591063983013|-3.37473663094264|-4.198542937479065|-3.3233378367316475|-2.2329601335100713|-4.49720256396252|-4.197190550868565|-4.483469570594019|-2.704638434396409|-3.037559888840556|-3.181766550001316|-2.69084118465611|-3.3806276381235407|-3.5619895734091465|-4.096751861469413|-3.3954260038020614|-3.0481747174735996|-2.9932884537417612|-3.992317656351652|-2.942180717105724|-3.0076388899958393|-4.479631287661237|-3.2761879758002186|-4.016676416973674|-3.666350038712874|-2.926119090426031|-3.122416104553216|-2.913498722259363|-3.965426993618189|-3.2029767504184306|-3.0988771992178954|-3.2846694652924926|-3.098749386098252|-3.8952143981266376|-3.374497907562562|-2.952330475696871|-3.4668252492457765|-2.8512094411984954|-3.0190274028561386|-3.475954729500741|-4.480678151952846|-3.2919373407991745|-3.7296310293114403|-3.227524076738626|-3.72390432635475|-2.8416457338925802|-3.1693924670644713|-1.9459492186251202|-3.79978898583791|-3.6485789407747156|-3.394121213725323|-3.2286325850203172|-3.3382785933697035|-3.001989276835577	WT	0.554922	-3.27164
