## Supplementary Table 3 for "Combined Proteomic and Genetic Interaction Mapping Reveals New RAS Effector Pathways and Susceptibilities" (part 41 of 47)

### Sheet: A549 (continued)
Bait	Prey	Mean	logp	Background Values	Qualifier	FDR	NSAF
RALB	RPS18	3.32287	0.255729	-3.6759408421222965|-4.479631287661237|-2.9314840114337115|-3.2084838860467584|-4.004279703824547|-2.667925085572956|-3.360884648656271|-2.9438892380407853|-3.748553360179031|-2.6724504715783493|-3.0824642831111624|-2.751413739952951|-2.360765510769974|-3.388520602076519|-4.198542937479065|-3.1751391047605697|-3.3869196494698386|-2.4376802337003287|-4.14836355095443|-3.5569438845634282|-2.426678465472318|-4.263414833185519|-4.046418342019682|-4.280646497671952|-3.2221927582128758|-2.48304476015237|-3.79978898583791|-3.616732819732078|-2.7641556964174154|-3.1133005491427594|-3.5318070874945673|-4.096751861469413|-2.616719044509774|-2.9469825287614837|-2.5120881449431494|-3.7550674211937776|-3.7753045568862027|-2.951740582209969|-2.909017672941493|-3.599476010966515|-4.414081723290688|-3.912131035940658|-2.696936681517869|-2.3091948539326763|-3.076573275930262|-3.780789218986403|-2.941753000377599|-3.72390432635475|-4.365662188868628|-2.928853989870233|-3.6458010129173157|-3.2618505008846115|-3.176443894837308|-3.3375956725226072|-3.503972875421637|-3.653101349453165|-3.9643639807477036|-2.099459996119925|-3.088252825418555|-3.9234024756778676|-2.4637470485651525|-3.3918782435215937|-4.480678151952846|-3.167138699526043|-3.0510553282954405|-3.597147743756543|-3.227755685297872|-2.8007138442055175|-3.0767553322923225|-3.8199306535047426|-4.2303469859833|-2.7258576519451863|-3.253149330090377|-2.5934692803308814|-3.5970510431142593|-4.49720256396252|-4.1833789785548925|-2.9155565749240697|-2.8181851995313103|-3.1315251224013285|-2.582263724651731|-2.843987785674196|-3.174324326706656|-3.0808813614803063|-3.09847081706562|-3.980753781391023|-3.1722463534490455|-3.992317656351652|-3.3984651838313438|-4.10631013272977|-3.5619895734091465|-4.083574485697309|-4.07869583082269|-3.513445876218322|-3.6904508873005426|-3.6062906481956376|-2.955019121570415|-3.785196140994263|-2.9475093306031135|-3.598259871532671|-4.019422152830178|-3.211459925593785|-3.704884922143334|-2.565186574729946|-2.3014745769815894|-5.016666666666667|-2.4308246497594617	GDP	0.554972	-3.32287
RALB	ILF3	3.81016	0.255729	-3.6759408421222965|-4.479631287661237|-4.402852937264283|-3.5496431097970804|-4.004279703824547|-2.53585809848714|-4.070020657701187|-3.070270410953126|-3.748553360179031|-4.080556484959285|-3.77568195855809|-3.3775755139331034|-3.194840256423191|-3.7807082818594653|-4.038370012021372|-2.827370262469014|-3.2268239387837787|-4.458570103801|-3.988190625496738|-3.5569438845634282|-2.3407624735953894|-3.5011819163998643|-4.06233667561767|-4.280646497671952|-3.6583274951940545|-3.6258363301358587|-4.11673731509988|-4.024838833113013|-4.360463358856286|-3.2203765668597137|-3.5318070874945673|-4.096751861469413|-3.7870579746763635|-3.511435743002343|-3.647192886260347|-3.7550674211937776|-4.308349306875438|-4.122079512376559|-3.6181536819864095|-3.581613292075169|-4.414081723290688|-3.912131035940658|-3.5662456160204776|-2.9769381778193678|-3.7857092849751783|-4.47400689443333|-3.11941009238026|-3.72390432635475|-4.682610518130598|-3.6002014380257497|-3.479875758570532|-4.028978456907215|-4.2835199125542625|-3.8706404225118423|-4.197190550868565|-3.5171393184838244|-3.679252318681711|-3.379987176726352|-4.450601348238815|-3.9234024756778676|-3.763947664636568|-4.402044248230491|-4.480678151952846|-3.436942014740697|-4.288341048092644|-4.005253757137479|-3.510922962070507|-3.7439330592838016|-4.153868126631833|-3.8199306535047426|-4.070174060525608|-2.0402826224482635|-3.9622853391352937|-4.187211870673728|-4.431125788767476|-4.49720256396252|-4.1833789785548925|-3.784865509426678|-4.18053372235157|-3.8864186220069197|-3.8934597250246092|-4.553123794719112|-4.043633261209265|-4.488987374861241|-3.983698085166217|-3.980753781391023|-3.7052911034382805|-3.992317656351652|-3.3672385033820165|-3.192809540613466|-3.5619895734091465|-4.083574485697309|-4.07869583082269|-4.097643148654938|-3.144314391242153|-3.998478327978584|-3.7610651436233877|-3.785196140994263|-3.1795240849283672|-3.462297840563331|-3.6374004777561297|-4.318535943310739|-3.704884922143334|-3.5473238558386|-4.089791832074131|-5.016666666666667|-3.2368706718124343	GDP	0.554972	-3.81016
NRAS	VAC14	4.03062	0.25558	-3.6759408421222965|-4.479631287661237|-4.420998426932431|-4.077792820549367|-4.004279703824547|-4.583408233343956|-4.230193583158879|-4.414920247845491|-3.748553360179031|-4.383813636693425|-3.77568195855809|-4.7415305060208555|-4.133164432264526|-3.7807082818594653|-4.198542937479065|-3.5854722742116643|-4.44265177020301|-4.14836355095443|-3.5569438845634282|-4.937382180040975|-4.263414833185519|-4.046418342019682|-4.01776355026989|-4.153986040888145|-4.369291647531948|-3.79978898583791|-4.309950495179006|-4.360463358856286|-4.172667919833618|-4.242783878169286|-3.5318070874945673|-4.096751861469413|-3.7870579746763635|-4.1456861137779075|-4.126541297050168|-3.7550674211937776|-4.122079512376559|-4.342598037882664|-3.88472085048243|-3.912131035940658|-3.5662456160204776|-4.002412529379604|-4.3899964323733|-3.838760045655092|-4.316061125045797|-4.6531161654926745|-3.72390432635475|-3.9826398358075146|-4.267601578956273|-4.197190550868565|-4.063434518904259|-3.9643639807477036|-4.104431532622607|-3.464426710626353|-4.465144825042746|-4.161386370636952|-4.31117414544787|-4.288341048092644|-4.405879778409686|-4.007480913207638|-3.4619975956932847|-4.272082770036088|-4.314041052089526|-3.8199306535047426|-4.090433330835605|-3.6453370098733235|-4.189439026743887|-4.065376159543041|-4.1833789785548925|-3.784865509426678|-4.164615388753582|-4.842888287516404|-4.497746872422731|-4.236175465457142|-4.043633261209265|-4.172039045599272|-4.587985232564339|-4.624958682754461|-4.299929266723153|-4.309578250836402|-3.992317656351652|-4.10631013272977|-3.5619895734091465|-4.083574485697309|-4.07869583082269|-3.923779045669416|-4.082638567083489|-3.998478327978584|-4.36535229102151|-3.785196140994263|-3.816818265105722|-4.291477546979599|-4.019422152830178|-4.30261760971275|-3.704884922143334|-3.97551974418104|-4.374903494140123|-5.016666666666667|-4.017249078266237	GDP	0.555163	-4.03062
NRAS	SLC25A24	4.07651	0.25554	-3.6759408421222965|-4.479631287661237|-4.402852937264283|-4.077792820549367|-4.004279703824547|-4.264232748011827|-4.230193583158879|-4.697804753841324|-3.748553360179031|-4.0646381513612955|-3.77568195855809|-4.422355020688726|-4.133164432264526|-3.7807082818594653|-4.198542937479065|-4.266296788879535|-4.44265177020301|-4.14836355095443|-3.5569438845634282|-4.618206694708846|-4.263414833185519|-4.1421686895005|-4.280646497671952|-4.136099517748921|-4.01776355026989|-4.153986040888145|-4.4468965053446174|-3.79978898583791|-4.309950495179006|-4.360463358856286|-4.172667919833618|-3.923608392837157|-4.254451090181868|-3.5318070874945673|-4.096751861469413|-3.7870579746763635|-3.455605154885099|-4.108395807382021|-3.7550674211937776|-4.122079512376559|-4.342598037882664|-4.4036823912890535|-4.468784945469124|-4.414081723290688|-3.912131035940658|-3.5662456160204776|-4.002412529379604|-4.166571294521988|-3.838760045655092|-4.47400689443333|-4.333940680160545|-3.72390432635475|-4.362434354811405|-4.339018688364243|-4.267601578956273|-4.030813347969535|-4.197190550868565|-4.045289029236112|-3.9643639807477036|-4.104431532622607|-4.434683014640826|-3.9234024756778676|-4.446999335374598|-4.161386370636952|-3.9919986601157404|-4.288341048092644|-4.387734288741537|-3.9893354235394893|-4.097064619800481|-4.272082770036088|-4.314041052089526|-3.8199306535047426|-4.2303469859833|-4.54940909588712|-3.6453370098733235|-4.34738479613142|-4.591298714225168|-4.1833789785548925|-3.784865509426678|-4.164615388753582|-4.523712802184274|-4.178571387090602|-4.236175465457142|-4.043633261209265|-4.172039045599272|-4.2688097472322095|-4.305783197422333|-3.980753781391023|-4.4675240202239355|-3.992317656351652|-4.3927128549422525|-4.10631013272977|-3.5619895734091465|-4.083574485697309|-4.07869583082269|-4.001383903482086|-4.082638567083489|-4.0942286754594015|-4.347206801353361|-3.785196140994263|-3.816818265105722|-4.291477546979599|-4.019422152830178|-4.30261760971275|-3.704884922143334|-4.133465513568574|-4.374903494140123|-5.016666666666667|-3.9991035885980892	GTP	0.555214	-4.07651
NRAS	SLC27A4	3.91391	0.25554	-3.6759408421222965|-4.479631287661237|-3.2056688783017986|-4.077792820549367|-4.004279703824547|-4.264232748011827|-3.765403284019364|-4.329924467709866|-3.748553360179031|-4.0646381513612955|-3.77568195855809|-3.8114366858709725|-4.133164432264526|-3.7807082818594653|-4.198542937479065|-4.266296788879535|-4.44265177020301|-3.268599903844097|-3.5569438845634282|-4.618206694708846|-4.263414833185519|-4.046418342019682|-4.280646497671952|-3.371438888472663|-4.01776355026989|-4.388165746084649|-3.5853258630603033|-3.79978898583791|-4.309950495179006|-4.360463358856286|-4.172667919833618|-3.923608392837157|-3.5178191845058526|-3.5318070874945673|-4.096751861469413|-3.7870579746763635|-4.030727110264839|-4.108395807382021|-3.7550674211937776|-4.122079512376559|-4.342598037882664|-3.7927640564713|-4.468784945469124|-3.0462014371592288|-3.912131035940658|-3.5662456160204776|-4.002412529379604|-3.760932607887398|-3.838760045655092|-3.3657639188076276|-4.333940680160545|-3.72390432635475|-3.693524073015964|-4.272168397896765|-4.267601578956273|-3.3619030661740945|-4.197190550868565|-3.9784387387686335|-3.9643639807477036|-4.104431532622607|-4.434683014640826|-3.9234024756778676|-4.446999335374598|-4.161386370636952|-3.9919986601157404|-4.288341048092644|-3.776815953923784|-3.9893354235394893|-4.331244324996984|-4.20523247956861|-3.9461607659580666|-3.8199306535047426|-3.1221040103575977|-4.084618796747605|-3.6453370098733235|-4.280534505663942|-4.3483571647020085|-4.1833789785548925|-3.784865509426678|-4.164615388753582|-3.678711261333153|-4.178571387090602|-3.8682951793256835|-3.4996617160221244|-4.172039045599272|-4.2688097472322095|-4.305783197422333|-3.980753781391023|-4.224582470700776|-3.992317656351652|-4.325862564474774|-4.039459842262292|-3.5619895734091465|-4.083574485697309|-4.07869583082269|-3.771836475903177|-4.015788276616011|-3.998478327978584|-4.347206801353361|-3.785196140994263|-4.050997970302225|-4.291477546979599|-3.9525718623627|-4.30261760971275|-3.704884922143334|-4.133465513568574|-4.374903494140123|-5.016666666666667|-3.9991035885980892	GTP	0.555214	-3.91391
NRAS	NDUFS3	3.47615	0.25554	-3.6759408421222965|-4.479631287661237|-3.0463056137504703|-3.624335484027498|-4.004279703824547|-3.333654156770296|-3.2996149919173483|-3.054015719149164|-3.748553360179031|-3.912210810503408|-3.77568195855809|-3.2699276798308383|-4.133164432264526|-3.7807082818594653|-4.198542937479065|-3.26877140800739|-3.9891944336811416|-2.8498081744183046|-3.5569438845634282|-4.618206694708846|-4.263414833185519|-4.046418342019682|-3.8271891611500823|-3.1889518250741964|-3.2632762180840396|-4.153986040888145|-3.72159756228625|-3.79978898583791|-4.309950495179006|-3.2080360179983987|-3.2420893285920864|-3.771181051979269|-4.307303397507143|-3.5318070874945673|-3.1661732702278824|-3.7870579746763635|-3.0720232962599283|-3.6549384708601513|-3.7550674211937776|-3.2706821671826525|-3.1487780118665514|-4.4036823912890535|-4.468784945469124|-4.414081723290688|-3.912131035940658|-3.5662456160204776|-4.002412529379604|-3.073295566169026|-3.6863327047972043|-4.321579553575443|-3.278423352310714|-3.72390432635475|-3.306917026961573|-3.709470092786693|-3.035992992050761|-3.1794160027756284|-4.197190550868565|-2.98977170138628|-3.9643639807477036|-3.2530341874287005|-4.434683014640826|-3.9234024756778676|-3.817450739797048|-3.4068990384511015|-3.8395713192578524|-3.290815667220499|-3.5363369435476306|-3.9893354235394893|-3.6436072832786115|-2.7579275931606078|-3.1202210260734127|-3.8199306535047426|-3.47585965379745|-3.3178005089816076|-3.6453370098733235|-3.115776209225908|-2.976473375468324|-4.1833789785548925|-3.784865509426678|-4.164615388753582|-3.0702554656624055|-3.4240840549047515|-2.969804772292418|-4.043633261209265|-3.320641700405365|-3.213292419382378|-4.305783197422333|-3.980753781391023|-3.2011533270592105|-3.992317656351652|-3.7631642593647023|-3.175731541488238|-3.5619895734091465|-4.083574485697309|-4.07869583082269|-3.3272374828710993|-3.3281512348976388|-3.998478327978584|-3.1155982144478487|-3.785196140994263|-3.062330932919872|-2.9929221704434728|-3.2649348206443283|-3.4512202645188435|-3.704884922143334|-3.282068168374667|-3.745354898562573|-5.016666666666667|-3.54564625207622	GTP	0.555214	-3.47615
RAP2B	S100A7	2.5057	0.255406	-3.6759408421222965|-1.7515589016209112|-2.9880450033049497|-3.2070529309403097|-2.4803273004401456|-3.0924628627387887|-2.619091004055578|-3.0141515075894114|-3.748553360179031|-2.152505576594013|-2.603912073285051|-2.4054870954014307|-4.133164432264526|-2.909968392250408|-1.4889539571327517|-2.4178332939816296|-3.2093974353077086|-2.571911880593953|-2.464710304702517|-3.5569438845634282|-3.0071041156055447|-1.6292469500135245|-2.197954847121777|-2.1668685593765993|-2.6690069300898602|-2.0678424146132075|-3.283246151279088|-2.1479678083391374|-1.57686657811749|-1.8371506142419858|-2.7115722188635853|-2.187984677917724|-2.031679204158161|-2.141832817413754|-1.8159691578712531|-2.924981976196375|-2.372250040717031|-2.884414830301053|-2.538685913436944|-1.9812375445927766|-2.2267144804523364|-2.089971620532527|-2.8697981569456443|-2.07054450378104|-2.6686261301457734|-4.414081723290688|-3.912131035940658|-2.1514376820611445|-4.002412529379604|-2.688197696453239|-1.8540768037391977|-3.302237009160292|-2.0566606101175324|-1.9237455110314|-3.096982290587533|-2.6787811085594915|-3.2921875396995044|-2.4433502293641496|-2.998921680675178|-2.285012194968777|-2.1650826590245322|-2.998457880571373|-1.8505860424523515|-4.104431532622607|-2.86497312069575|-3.05266258606881|-3.4001681867098594|-2.5376624197345974|-3.4338470032881077|-2.5916764766918754|-2.1435351652178354|-2.4398775531947385|-1.9984804592545924|-2.7206555252583944|-2.3812266901771664|-2.7481303666516874|-2.8412411711525056|-2.472069509176023|-2.4301881706599504|-2.9796992019420436|-2.121384606488922|-2.8234323927470193|-2.980196135121867|-2.13510098051919|-2.069601040259541|-3.784865509426678|-2.233177658790912|-2.7498829255832735|-1.876467733322557|-2.436016650133792|-2.9968021125445263|-2.347056646550889|-2.5230085942314524|-1.9579220530936126|-1.9339226327262844|-2.897814126278859|-3.422607762406576|-2.521972965333195|-1.4062664702896872|-1.6498569986418636|-2.2834156703739588|-1.7765921770546456|-2.9679468767615975|-3.0358074184187505|-1.7211982579355714|-2.69831566136066|-1.696972307171299|-3.816818265105722|-2.4207376573705415|-1.366926888568652|-1.7984092645241059|-3.704884922143334|-2.2020277836059043|-2.805193600195047|-5.016666666666667|-2.315450342346176	GTP	0.555384	-2.5057
RALB	TUBB8	3.6207	0.255386	-3.7492925445091974|-4.552982990048138|-3.521962130211859|-3.1969020134969433|-4.004279703824547|-3.4924864103844713|-3.0482727804424745|-3.3561831082574076|-3.748553360179031|-4.137989853748197|-3.77568195855809|-3.291586740419702|-4.2065161346514275|-3.7807082818594653|-3.669834648538003|-4.339648491266436|-3.4722477899280797|-3.8170334682538924|-3.744593998621669|-3.329265591286348|-3.9925883927597283|-4.035736539908439|-4.119770044406583|-2.835484260180965|-3.386702144718742|-3.6252777519470842|-3.579399820236444|-3.0280426482105542|-3.605150947182263|-3.7348450569071687|-3.5470496178845003|-3.6299924537599884|-3.5318070874945673|-2.7077055659573586|-3.7870579746763635|-3.932047014204081|-3.88071751410494|-3.7550674211937776|-3.161662693008425|-3.2411887053241353|-3.7169797359335464|-3.639046660864081|-4.414081723290688|-3.912131035940658|-3.5662456160204776|-4.002412529379604|-3.600104605077796|-3.838760045655092|-3.644268609828288|-3.5621943425331892|-3.797256028741651|-2.8827113904882418|-3.113566762464386|-3.567272350736887|-3.329449874382421|-2.7611696847263643|-3.405195046020417|-3.1244142175772276|-4.118640731623012|-3.9643639807477036|-4.104431532622607|-3.428853470980102|-3.218602927681125|-3.8213810334254803|-3.1807240160665744|-4.554029854339747|-3.9337080773598716|-3.2155647148013067|-3.585565871206728|-3.471446317851363|-3.743374481095027|-3.4331502450371016|-3.8932823558916434|-3.5255474379865577|-3.581368113115796|-3.7186887122602243|-3.943615243798659|-3.2667104079400313|-3.2483349716155017|-4.1833789785548925|-3.784865509426678|-3.63590709981252|-3.1657007404121886|-4.251923089477502|-3.832405913124381|-3.6398637088765033|-3.546420743650154|-3.439071462627167|-3.980753781391023|-3.364784463555155|-3.992317656351652|-3.4660645573291533|-2.8372391542944646|-3.5619895734091465|-3.311828148069953|-3.4530775288735724|-3.677955262724188|-2.9798990104147087|-3.4697700390375226|-3.0588306677226695|-3.785196140994263|-2.9870799805006794|-3.1095567442631937|-2.8886538725611546|-4.30261760971275|-3.704884922143334|-3.729695961235812|-3.7492851921910053|-5.016666666666667|-4.0724552909849905	GTP	0.55541	-3.6207
RALB	RPS19	3.26793	0.255386	-3.6759408421222965|-3.5981531992726628|-3.5213748488757086|-4.077792820549367|-4.004279703824547|-3.1609059100068966|-4.230193583158879|-3.179504567865576|-3.748553360179031|-2.75719133070044|-3.77568195855809|-2.9040548347129773|-3.029837594259596|-2.899230193470891|-3.31706484909049|-3.560909959546642|-3.1194779904805667|-2.458511339917288|-3.7440067172855187|-3.5569438845634282|-2.2895705749780526|-3.859057999516607|-4.046418342019682|-4.280646497671952|-2.9370223322631723|-2.6704479611716088|-2.9053966390366632|-3.395432152168998|-3.206623657174075|-2.7800152661316933|-3.0693410818286875|-3.2772226543124754|-3.5318070874945673|-4.096751861469413|-2.9055798862877893|-3.206553994437512|-2.7040389737131085|-3.7550674211937776|-3.4621054073362556|-2.717722678707647|-2.9382412042137522|-3.2193300717859548|-4.414081723290688|-3.5077742022717464|-2.6847675276319034|-3.5980556957106917|-3.268524104700221|-2.9572819572665177|-4.47400689443333|-2.8504026004440086|-3.72390432635475|-4.365662188868628|-3.48095626642283|-3.457540599975669|-3.1113786488323645|-2.7840634992397364|-4.030813347969535|-3.093863712863634|-4.045289029236112|-3.9643639807477036|-2.056622022467508|-3.428266189643952|-3.5190456420089555|-2.4985744573554105|-3.5046478262439282|-4.480678151952846|-2.978878286584396|-3.2819242230957695|-3.9893354235394893|-3.3916777904675874|-2.6124534312638703|-3.6086542227566323|-2.9384525651161684|-4.2303469859833|-3.065871016170583|-3.2409801762044115|-2.9430279624625086|-3.584881889228294|-3.7918157346296266|-4.1833789785548925|-3.784865509426678|-3.061288550748651|-2.973227932837125|-2.7328218682634646|-2.7526373857406057|-3.0372164362123906|-3.068712207594341|-2.785271667515673|-3.980753781391023|-2.740947891821104|-3.992317656351652|-3.210204770889697|-4.10631013272977|-3.5619895734091465|-3.077157660700435|-4.07869583082269|-3.0753079900600753|-3.678281733414577|-3.5941214943096718|-3.164698717300806|-3.785196140994263|-3.111431435772829|-2.8079394672630618|-4.019422152830178|-2.8568680908856128|-3.704884922143334|-2.5249886972437365|-2.3173341466958677|-5.016666666666667|-2.594746754929177	GTP	0.55541	-3.26793
RALB	YBX3	3.80262	0.255386	-3.6759408421222965|-4.479631287661237|-3.8799741919839454|-3.7310053343247107|-4.004279703824547|-1.6857208784586544|-3.8834060969342232|-3.8069492232663924|-3.748553360179031|-3.541759406080958|-3.77568195855809|-3.376597530128051|-2.725679105686259|-3.7807082818594653|-4.198542937479065|-2.6294746912923608|-3.587221803013872|-2.817110683025525|-4.14836355095443|-3.5569438845634282|-2.733600113410916|-4.263414833185519|-3.5235395967393446|-4.280646497671952|-3.7727429300910718|-3.330077299943827|-3.460290627288868|-3.79978898583791|-4.309950495179006|-4.360463358856286|-3.348759178889299|-3.8119132564763936|-3.5318070874945673|-4.096751861469413|-3.7870579746763635|-3.370578672796054|-3.3636683124853266|-3.7550674211937776|-4.46852223233313|-4.122079512376559|-3.01808694636916|-4.468784945469124|-3.368324232730013|-3.912131035940658|-3.5662456160204776|-2.5764437971073226|-3.423003465152533|-3.838760045655092|-4.47400689443333|-3.811061934880208|-3.72390432635475|-4.365662188868628|-3.4135868772587856|-3.594291193467549|-3.8124006727628075|-4.267601578956273|-4.030813347969535|-4.197190550868565|-4.045289029236112|-3.9643639807477036|-3.1555840550699883|-4.434683014640826|-3.9234024756778676|-4.446999335374598|-4.386125914632503|-4.480678151952846|-3.115628880076277|-4.288341048092644|-3.6425479373148333|-3.574185874520143|-3.9252952838114323|-3.7911623068091878|-3.8199306535047426|-4.2303469859833|-3.9015916139984825|-2.8214282689290044|-3.2224460595231204|-4.068419968944831|-4.49720256396252|-4.1833789785548925|-3.784865509426678|-4.164615388753582|-3.5748653246316557|-4.178571387090602|-3.2361754654571424|-4.043633261209265|-3.8252515593746153|-3.9220222610075535|-3.980753781391023|-3.4217665296632602|-3.992317656351652|-4.0459253687175964|-3.583431387449432|-3.5619895734091465|-4.083574485697309|-4.07869583082269|-3.859876065440593|-2.832761093866889|-3.998478327978584|-3.5232980604090427|-3.785196140994263|-3.2939395198253845|-3.9446900607549424|-4.019422152830178|-4.30261760971275|-3.704884922143334|-3.0085267769602733|-4.028116007915467|-5.016666666666667|-3.476224843317752	GTP	0.55541	-3.80262
RADIL	UBA52	2.76283	0.255187	-2.4067766526206054|-4.314041052089526|-4.097064619800481|-2.69624098098031|-1.3931694352231507|-3.082157412421489|-3.7550674211937776|-4.1633315621874925|-4.161386370636952|-2.639976694823156|-2.194263290574176|-2.42391626370146|-4.30261760971275|-1.885877050566433|-2.6281497156990836|-3.912131035940658|-1.9834493050550226|-1.924398692430776|-3.0709199680551476|-3.477062493401733|-3.9893354235394893|-4.0646381513612955|-1.8198881849312767|-2.7615083668090468|-3.1373979464313577|-2.112879417000421|-3.5318070874945673|-2.1998320943913567|-4.546607008450446|-1.9537662300273582|-2.6750421483617743|-2.8847158221665756|-2.130536899903988|-3.7870579746763635|-3.179917319995603|-1.973462963229114|-4.002412529379604|-3.748553360179031|-2.66690141617443|-4.178571387090602|-2.795537972962867|-2.186728690175226|-1.9541067306322852|-2.566850079692053|-2.2794236008944107|-3.785196140994263|-3.704884922143334|-2.851731943492818|-5.016666666666667|-1.9668959094440317|-1.6910915269785058|-3.6759408421222965|-2.2211546399844533|-4.374903494140123|-3.003237884875679|-4.523712802184274|-2.9229877890367253|-1.6604093457741216|-1.7470348123053254|-3.5569438845634282|-1.9701115185069444|-4.360463358856286|-4.44265177020301|-3.0772651543965646|-1.8178036429513296|-2.988425516311441|-2.290434607464317|-3.081327958396718|-2.198494542181032|-4.251503246944527|-2.5077153591744503|-2.1784456536597494|-3.12514763724972|-3.9234024756778676|-2.4947256278083767|-1.9366493922852284|-4.180360517325045|-4.333940680160545|-3.7807082818594653|-3.935751821543028|-4.1990609187924|-1.997329020952853|-3.0642153566969195|-3.8199306535047426|-2.981597276220191|-2.0930912040948906|-2.6513599110841186|-2.364045318556748|-1.741705401744409|-2.9005635992726004|-2.7923828083789015|-4.489295057221422|-3.0257589392487683|-2.91351172993447|-1.784522740538907|-3.0041516369022188|-4.347206801353361|-3.0079820353655657|-4.459730738365031|-2.8480966193835258|-2.9785890976988187|-4.164615388753582|-3.050325963837587|-2.943964748242113|-2.8380467916805268|-1.9747934899098754|-4.133164432264526|-3.175677585094955|-2.8380467916805268|-4.483469570594019|-4.141779755855538|-2.0290970070260874|-2.57751518630222|-3.784865509426678|-3.77568195855809|-2.3074113841721946|-4.096751861469413|-4.267601578956273|-2.6146195809434785|-1.7968880735525434|-3.2921270770346083|-1.7305608824875771|-3.2129906167983284|-4.305783197422333|-2.961811663649704|-2.4414876907228487|-3.540249478120366|-2.5849774202941154|-4.230193583158879|-2.6986184363290344|-2.762289885181629|-3.309247358560267|-3.965426993618189|-1.6592061341007158|-4.272082770036088|-2.6592288025234585|-3.0173767676794934|-4.412873273680066|-2.652473777472904|-1.8882915725238651|-3.388963301877969|-4.34738479613142|-4.463939561008289|-3.0428380948434746|-2.4605335297177175|-4.172039045599272|-1.9038806679819755|-1.6049006067836282|-2.77608283573847|-3.1461514583198675|-2.1682961414538173|-2.216205071123546|-4.342598037882664|-4.104431532622607|-2.369119537545277|-4.043633261209265|-4.266296788879535|-2.0146344013269677|-2.8419326269801273|-3.9991035885980892	WT	0.555665	-2.76283
HRAS	HNRNPA3	3.43483	0.255112	-2.7763113872398595|-4.182061824106762|-3.4063134693737895|-2.905162093603192|-3.2295889855504094|-1.8966254178495976|-3.2336541152683864|-3.52517402689515|-3.748553360179031|-3.5909774287511396|-3.77568195855809|-3.647664302414589|-2.631474986054127|-2.881078826977028|-3.5999434782606086|-2.1054044652046042|-3.119810029680717|-3.6679610519288732|-4.151824083063937|-3.5569438845634282|-3.077599182468077|-3.2254826801368006|-3.146788887137245|-4.280646497671952|-3.675832917083015|-4.01776355026989|-3.6803253182779896|-3.451516702981363|-3.326128263227754|-3.167282991610274|-4.363923890965793|-3.574068460615162|-3.923608392837157|-2.8099787566991936|-3.5318070874945673|-3.1459698841395953|-3.7870579746763635|-3.4989779415138607|-3.6347350847718642|-3.7550674211937776|-3.568892777450693|-3.523480053158103|-3.4429685830002272|-2.636290911756416|-3.0743054689065925|-2.4360362991787383|-3.313531576722202|-3.5662456160204776|-2.4873591216112225|-3.472221487822715|-3.838760045655092|-4.47400689443333|-2.8750032143710955|-3.72390432635475|-3.324502201762686|-3.3882367110344247|-3.259558704105027|-3.572092106729761|-3.3353038757430227|-2.996531100322146|-3.203651521331361|-3.9643639807477036|-4.104431532622607|-3.358962300702708|-3.926863007787374|-3.2200109461058304|-3.7875264554140466|-4.480678151952846|-3.4658768984104396|-3.9919986601157404|-3.2504088950439254|-3.277251468544207|-3.6917659599850148|-2.870076230531713|-3.3724533151536513|-3.71544159287107|-2.869148676174924|-4.2303469859833|-3.4389262756897896|-3.3477675463188485|-3.5726940778572835|-4.591298714225168|-4.1833789785548925|-3.010174791152541|-3.8670459251991067|-3.527173334293781|-3.579971927872146|-3.3365460105747053|-3.74606379765479|-3.175499577708778|-3.096179020286035|-2.8321224748121763|-3.980753781391023|-3.2668645696775167|-2.881834836154322|-3.0739540923178397|-2.85449815973597|-3.5619895734091465|-3.0078537717591907|-4.07869583082269|-3.386215342830437|-2.8556501778147214|-3.998478327978584|-3.396424824023543|-3.785196140994263|-3.0421275468315847|-3.118846820033424|-3.5457614302200224|-3.1599501061440183|-3.704884922143334|-3.5348660543501174|-3.600212775865986|-5.016666666666667|-3.4005041293796334	GDP	0.55576	-3.43483
HRAS	TMX3	3.73647	0.255112	-3.6759408421222965|-4.479631287661237|-3.640779482379411|-3.859787410014771|-4.004279703824547|-3.6482873288051936|-3.468120128274008|-3.8265868295313847|-3.748553360179031|-4.0646381513612955|-3.77568195855809|-3.3914362535112748|-4.133164432264526|-3.7807082818594653|-4.198542937479065|-3.7472613826809575|-3.042587978840301|-4.44265177020301|-4.14836355095443|-3.5569438845634282|-4.4002012841742495|-4.263414833185519|-4.046418342019682|-4.062641087137355|-3.3452225050138447|-4.01776355026989|-3.391912586003274|-3.9570494882735225|-3.882813570967295|-4.309950495179006|-3.1882154388823656|-4.172667919833618|-3.923608392837157|-2.879997491812842|-3.5318070874945673|-3.5777164552708363|-3.7870579746763635|-3.7334439545194824|-3.2371778830720808|-3.7550674211937776|-3.706448777448258|-3.904074101841963|-3.4256226230120492|-2.9681930365405513|-3.2093868497763025|-4.414081723290688|-3.912131035940658|-3.5662456160204776|-4.002412529379604|-4.3718509427051515|-3.838760045655092|-4.557031479562716|-4.333940680160545|-3.72390432635475|-2.926945000062902|-2.9168932951737223|-3.1086738357466315|-3.6516561597496393|-3.3356866827152762|-4.197190550868565|-3.651192359645834|-3.9643639807477036|-4.104431532622607|-3.3715795640919732|-2.775978139428979|-4.446999335374598|-3.1903968988090585|-4.086581482362569|-3.0683196967106556|-3.9919986601157404|-4.288341048092644|-3.5165163644315975|-3.294208758285231|-3.3349911649156088|-3.4008648457261486|-3.2209743781632296|-3.8199306535047426|-4.313371571112685|-3.0883656366662295|-3.6453370098733235|-3.3890166961025807|-2.653134000284615|-4.1833789785548925|-3.784865509426678|-4.164615388753582|-2.993953530593924|-4.261595972219987|-3.1730720149082896|-2.896208924960376|-3.1758823846810316|-3.8747130776419323|-3.6106565321680737|-3.980753781391023|-3.7054505653390635|-3.992317656351652|-3.0607640921008197|-4.189334717859155|-3.5619895734091465|-4.083574485697309|-4.07869583082269|-4.382754810720931|-2.910390647109568|-3.998478327978584|-3.7312613821467275|-3.785196140994263|-3.8998428502351072|-3.8973808773893213|-3.4034767336235445|-4.30261760971275|-3.704884922143334|-3.313400111706015|-4.457928079269508|-5.016666666666667|-3.4800681823995117	GDP	0.55576	-3.73647
Luciferase	MYH9	3.61717	0.254979	-3.2826696324782576|-4.254114605334639|-3.861046913989913|-3.0713487879205066|-4.314140789815991|-2.9287825965633494|-3.7550674211937776|-2.9624782734401753|-4.161386370636952|-3.4861737917131017|-3.6319530817425356|-3.676559953161212|-3.1757443733272503|-3.3208609483588676|-3.843004844269436|-3.912131035940658|-2.908862886296958|-4.108395807382021|-3.477062493401733|-3.331859936407451|-4.406530231504266|-4.083892950654034|-3.6185344185185038|-4.252868442865798|-4.2453832527336415|-2.9712782901704955|-2.853380271486885|-4.963801816415222|-3.6854656739839724|-3.226241214357652|-3.505336296920922|-2.8023098971057157|-4.505282778305121|-3.897447807758006|-3.9742946796950664|-2.766394823569036|-3.748553360179031|-2.6540534353491902|-3.2633277351397725|-3.379174881464044|-3.5662456160204776|-2.7784898910401714|-4.363561813502081|-3.710093049187044|-3.785196140994263|-3.704884922143334|-4.10631013272977|-5.016666666666667|-2.850866270585935|-4.508992559858472|-3.695195641415035|-3.3046559303438516|-3.979184945462044|-3.5211960177328776|-3.5698397478773143|-3.188220605804498|-4.314453576015418|-3.9943137628007777|-3.974138692528204|-2.9743229756242773|-4.037295477326818|-4.44265177020301|-3.448008155934311|-4.026695824548005|-3.727145303143782|-3.229813844843076|-4.422107736557021|-3.249239708978817|-4.2707580462372645|-3.03336032069794|-3.860437816043163|-3.3197993797317853|-3.9234024756778676|-4.405380713925241|-3.5891675901942173|-3.380071381075915|-3.226090681088476|-3.5446905760488976|-3.8758253747881417|-3.2183157180851385|-2.9458821349086666|-2.8786558574673786|-3.1067916929745127|-3.6321809743519804|-3.071770137126031|-4.243951662238222|-4.461787048030756|-3.5698255998060606|-3.3270046843016274|-3.4139741043790788|-3.840906515182729|-3.552860238174308|-4.489295057221422|-3.3551092556282893|-2.9040434897606104|-3.985225548993004|-2.818592137672678|-3.4026737733005445|-2.6183025534801003|-3.0287364293384083|-3.8016448129564964|-4.153986040888145|-2.6447940892535433|-3.6587119821749217|-2.9720006938089805|-2.845552353768455|-2.737445883586447|-4.2154273675912775|-2.9720006938089805|-3.0002972499023244|-3.503922585631367|-4.493261693726069|-3.73077424362606|-2.65183196433636|-3.77568195855809|-3.5020631266542597|-3.911886678106227|-4.684796386921049|-4.998871301300708|-4.045289029236112|-2.982646102874626|-3.7233508259537365|-2.5899685287745595|-3.6374042709989545|-3.779253429230082|-3.0283728064535396|-2.6663771742477396|-3.243339064185287|-3.8318112336104875|-4.039266473281937|-4.230193583158879|-3.7383682188253564|-3.160148267223992|-2.855539090061401|-3.7805618102550027|-2.901282526510919|-4.212156323281202|-3.3187673433081746|-4.606765737777723|-2.9815795887832848|-3.5183142205890885|-3.8781597536949377|-4.885717040297906|-2.9552261143097223|-4.34738479613142|-3.36925100799419|-3.1863373148781586|-4.132306526919446|-4.0451658092137714|-4.022811696525922|-4.164112915953386|-3.7296310293114403|-2.7889166162081636|-3.051834870963943|-4.019430156353196|-4.104431532622607|-3.915953798138705|-4.460828069174041|-3.553157828349305|-2.7084432535040373|-4.432302918140272|-3.3371171505152404	Neg_Ctrl	0.555931	-3.61717
Luciferase	SSBP1	3.49374	0.254979	-4.263414833185519|-3.609241504092783|-4.097064619800481|-3.0699283631648377|-4.197975977515196|-3.3978528476283296|-3.7550674211937776|-3.2824407551350685|-3.456586822640209|-3.12760742931452|-2.7140787084369418|-4.104463185210693|-2.7849047050731515|-3.9643639807477036|-2.2107208703356003|-2.2530889785045907|-4.389295169622623|-3.704626255049259|-2.596171686349309|-3.303287265608167|-3.585565871206728|-2.8827173486448907|-3.6185344185185038|-3.1308740869042793|-2.299480155827804|-3.5318070874945673|-3.998478327978584|-3.364686205734041|-3.6854656739839724|-3.066458297506734|-3.161493191343047|-3.420678230638441|-3.383288422343602|-4.133465513568574|-3.955039880402328|-4.002412529379604|-3.748553360179031|-4.046418342019682|-3.7748018347578403|-3.044286618539095|-3.5662456160204776|-4.339018688364243|-3.6453370098733235|-2.82920224213462|-3.785196140994263|-3.0000853741465914|-4.10631013272977|-5.016666666666667|-4.3927128549422525|-2.842930159546677|-2.041722368411261|-3.3729932725526246|-2.4797722479730893|-2.937592573229944|-3.165700740412188|-4.074826421604897|-4.295198776722679|-2.5905442104680163|-3.5569438845634282|-4.557128167659501|-3.1115957665092684|-2.892754182192011|-3.6270437956367734|-3.78559227563891|-3.605150947182263|-3.3630919939848636|-3.6980533892675402|-4.122079512376559|-4.251503246944527|-3.3585239960786404|-2.8845714957598823|-4.07869583082269|-2.9175729320171437|-3.3802963709717786|-3.5891675901942173|-3.7765909649922835|-3.085073087813527|-2.59878747914306|-3.935751821543028|-4.1990609187924|-3.773277785592061|-3.0119340066091658|-3.4161611011719812|-3.2303459217964186|-2.7764774222930013|-3.8267568542734454|-2.9718159067746437|-3.8516007961773036|-4.0858239206209|-4.075960542461927|-2.542820900165529|-3.8780239135550088|-2.9393974692104226|-2.8765675761529583|-2.743131067768722|-2.9793960053322803|-4.082638567083489|-3.2444672446845813|-3.1775494348941686|-3.453901194704307|-3.3978752606237346|-3.750216488555384|-4.164615388753582|-2.424013346022115|-3.387825432920736|-4.019422152830178|-4.133164432264526|-3.616311756910096|-3.387825432920736|-3.4776400269332948|-4.618206694708846|-4.47400689443333|-4.053942125155528|-3.784865509426678|-3.77568195855809|-3.5619895734091465|-2.6138010630890274|-3.0856807762398684|-3.87687694533919|-2.687276967464025|-4.030913462308065|-2.949811115584337|-3.992317656351652|-4.510244074396696|-3.1887379903108184|-4.305783197422333|-3.0758617353284756|-2.899495958607412|-4.016676416973674|-3.259694798142624|-2.504204736092199|-4.0201434151966|-3.3355496222713605|-3.205813486025132|-3.965426993618189|-3.59803107085298|-2.9140707082640023|-3.5769842290582616|-3.4847713818162043|-3.970924961252464|-4.412873273680066|-3.0735858095855697|-3.1105101705610436|-3.3647106753904588|-3.4664939890789968|-4.463939561008289|-3.173487428341708|-4.414081723290688|-2.76826949326651|-4.480678151952846|-2.5562233809647|-3.0248314813146977|-3.72390432635475|-3.1339604976583493|-3.6377984898859217|-2.8555639402755886|-3.79978898583791|-4.043633261209265|-2.5837736355939445|-4.468784945469124|-3.2503821154238666|-3.595334036265328	Neg_Ctrl	0.555931	-3.49374
NRAS	ACOT8	3.6412	0.254891	-3.6759408421222965|-4.479631287661237|-3.4295223656018017|-3.3085822315428106|-4.004279703824547|-3.290902176349346|-3.2568630114963986|-3.348810568217958|-3.748553360179031|-4.0646381513612955|-3.77568195855809|-3.5070163960039316|-4.133164432264526|-3.7807082818594653|-4.128302352808527|-4.266296788879535|-4.44265177020301|-3.7770929706199117|-3.5569438845634282|-4.618206694708846|-4.263414833185519|-3.976177757349144|-4.01776355026989|-4.153986040888145|-3.5819355688572436|-3.729548401167372|-4.309950495179006|-3.6881627828577868|-3.625306080443418|-3.923608392837157|-3.5318070874945673|-3.7254812811348947|-3.7870579746763635|-4.601368083789498|-4.108395807382021|-3.7550674211937776|-3.2736876773223775|-3.670297461884164|-4.414081723290688|-3.5408604556061394|-3.5662456160204776|-4.002412529379604|-3.097490375378689|-3.838760045655092|-4.102736314098812|-3.9626700998260262|-3.72390432635475|-3.514042519757223|-3.8963309986217545|-2.765222130180434|-3.0208059351262486|-3.9643639807477036|-3.733160952288088|-3.154191886671311|-4.37675875070406|-3.6140245312467516|-3.9919986601157404|-4.218100463422106|-3.8403724493513374|-3.9893354235394893|-3.7257940394659617|-3.247599675926226|-3.544830463082969|-3.749690068834205|-3.2238960061132764|-3.6453370098733235|-4.277144211460882|-3.4418768835070055|-4.1833789785548925|-3.784865509426678|-4.164615388753582|-3.5503822305217936|-4.178571387090602|-3.2628448937946612|-4.043633261209265|-4.172039045599272|-3.4204179121780283|-4.305783197422333|-3.980753781391023|-3.4430409261140724|-3.992317656351652|-4.10631013272977|-3.5619895734091465|-4.083574485697309|-4.07869583082269|-4.312514226050393|-4.082638567083489|-3.998478327978584|-2.879026208010786|-3.785196140994263|-3.0476076760991657|-3.376138922294804|-4.019422152830178|-3.4542257746585685|-3.704884922143334|-4.133465513568574|-4.374903494140123|-5.016666666666667|-3.9288630039275514	GDP	0.556044	-3.6412
HRAS	TUBB4B	2.54272	0.25484	-3.0512995810394905|-3.1737487892028438|-2.9208791797502083|-2.1029035411323984|-2.616210449178803|-2.2313515216171718|-2.406895235121651|-2.654862201438773|-1.984033012694988|-2.4955142181283207|-2.9469207148193592|-2.6158701716611477|-2.0836415345506536|-2.392639027213722|-2.8749316720602396|-2.7495609251062483|-2.5611800011495216|-3.2382269125033942|-2.900472999473724|-2.4851445921384028|-2.6713461388921207|-3.4346535894467882|-2.4305510052443813|-2.2794282795326333|-2.6473164960908098|-2.694152284851065|-2.1601289223951965|-2.7011990315162238|-2.39699647437146|-2.712181380496501|-2.3448869906701013|-3.0709054040311496|-2.374687845692469|-2.7858714546120433|-2.100985852427874|-1.9406316833443524|-2.7152586822513385|-3.166153815096438|-2.8209967146176402|-3.8293961644469903|-2.384488483491093|-2.456045566135528|-2.848725057068882|-2.9465322175000113|-2.7302003320794808|-2.8651611761460005|-2.782339796537946|-2.5991816741154654|-1.9561673414269665|-2.738609509860428|-2.5328775471966987|-2.5571095619940487|-2.6758756635907894|-2.4760137748740436|-2.5391360067741755|-2.499533579233739|-2.618619686207542|-1.9422566007284479|-2.5030820998947854|-2.3370208428782098|-2.5755497281390487|-2.57629472610196|-2.535307599389632|-2.645688897773583|-2.344518705155737|-3.1411168369162046|-2.603122161454447|-2.7224979824998226|-2.6336551225622022|-2.486543806752143|-2.3498325666406843|-2.5175803598445814|-2.483880570175892|-2.126070384267036|-2.260051682614553|-2.4488505427241196|-2.28147554003822|-2.548800873564022|-2.509794486833496|-2.3974464583926167|-2.396407674119863|-2.620304478691723|-2.655647730480143|-2.1033193970074|-2.6261602752870585|-2.249736682389327|-2.439986773700959|-2.2574257652269356|-2.8626894993591714|-2.655303181825985|-2.635568314387486|-2.861598000797658|-2.850962541988311|-2.555081029210903|-2.0174283769346832|-2.5127990887561404|-2.374458901999095|-2.381045811559053|-2.4951453972689475|-3.039081221769066|-2.9657218601398707|-2.3244583976304654|-2.674867062559759|-2.5239084533161327|-2.5171022034252695|-2.3113634117421245|-2.539731487531985|-2.562271979041136|-2.8087446288989675|-2.038850975902303|-2.6395925327547913|-2.643052263409449|-5.016666666666667|-2.1143909395302085	GDP	0.556109	-2.54272
RAP2A	USP11	3.6228	0.254721	-2.939407825840874|-4.479631287661237|-3.9093579696691547|-3.533145330506858|-4.112844727557381|-3.258854419437825|-4.230193583158879|-3.676036009079153|-3.8571183839118652|-3.027075139415892|-3.340178937940649|-3.3405883462512693|-4.133164432264526|-2.1946681066587312|-4.198542937479065|-3.2134938103773947|-3.2959442888325388|-3.712860530336989|-3.966538903960244|-4.550680459385999|-4.263414833185519|-4.046418342019682|-4.280646497671952|-3.950237314947043|-3.718483020270704|-2.565931328748538|-4.309950495179006|-3.427635697430896|-3.503081693182809|-3.923608392837157|-3.5318070874945673|-3.163924200044023|-3.3515549540589227|-4.303052437473207|-2.6149008397868925|-3.5626024492626307|-3.628584544781431|-3.2336791174015924|-4.468784945469124|-4.414081723290688|-3.117606072681549|-3.674810639753312|-4.110977553112438|-3.7400532769437427|-3.838760045655092|-3.9293594043908215|-3.743535699557361|-3.72390432635475|-3.730636689049995|-4.557128167659501|-2.9529207287523|-4.197190550868565|-2.7224902888099587|-3.9643639807477036|-3.1338153103078166|-4.434683014640826|-2.670239663393109|-3.4416210068005957|-3.9871831843577183|-3.6167388805944425|-3.924472424792894|-3.7436935580501345|-2.682927099301506|-4.029538384477633|-3.301466547721298|-3.381213390664135|-3.8199306535047426|-3.083942851892236|-3.6453370098733235|-3.5265308941499622|-3.3381359019404098|-4.49720256396252|-4.1833789785548925|-3.784865509426678|-3.1428466439914096|-3.270549989899516|-3.5881664064874172|-3.645770484853958|-3.1979557755027743|-3.435506029317849|-3.335982085806819|-4.113318225491185|-3.980753781391023|-2.968634020742101|-3.5568146357342107|-4.515905152126585|-3.5619895734091465|-4.083574485697309|-4.07869583082269|-3.6784064778109093|-4.492233586480305|-3.998478327978584|-3.5263528993719033|-3.785196140994263|-3.816818265105722|-2.849814217657339|-4.019422152830178|-3.5361213700538845|-3.704884922143334|-3.501667847807164|-3.6084072544812575|-5.016666666666667|-3.505608621002961	GDP	0.556262	-3.6228
RALB	HNRNPD	3.52259	0.254631	-3.6759408421222965|-4.11107505667441|-3.8582054472217737|-3.4082065938985577|-4.004279703824547|-3.020615253633299|-4.162667347836033|-4.153157263798815|-3.748553360179031|-3.218960665654805|-3.77568195855809|-2.956888776693842|-2.7434189022077606|-3.4121520508726375|-3.6538954474365553|-3.05264251787845|-3.1317974973131277|-4.44265177020301|-3.7798073199676026|-3.4894176492405813|-3.5092877742277744|-3.350790557848416|-3.0758021197048917|-3.9120902666851234|-3.604846149650662|-4.0864598055652985|-3.732262750515063|-3.6403642685281965|-3.8158158688137775|-2.9150832483225217|-3.5318070874945673|-3.126135639154623|-3.7870579746763635|-3.1727186689782014|-4.040869572059173|-3.7550674211937776|-3.400995997010283|-3.276402026670069|-3.9740418068958365|-2.8449562093789895|-2.790252987200554|-3.912131035940658|-3.5662456160204776|-2.7887582583785187|-4.003294711718324|-3.8044206677825216|-2.8192564134954794|-3.72390432635475|-2.9971059578818|-3.1188168604328763|-3.5725224487053775|-3.0272039344376984|-3.3549773036191697|-3.4861658579270256|-3.8286343198817367|-3.6767327982492835|-2.817656499377232|-4.104431532622607|-2.9869455376063736|-3.8558762403550206|-4.379473100051752|-3.540448428926012|-3.5100619296380557|-3.3948901309780863|-3.919784817105816|-3.9893354235394893|-3.075295875038309|-3.426405284329598|-3.7693935620470165|-3.2752831634622335|-3.8617907549964725|-3.180852864900292|-3.2767807788864953|-3.9788285651445925|-3.921712487574359|-4.429676328639673|-4.1833789785548925|-3.115279282775869|-4.164615388753582|-3.414793881703203|-3.5089851604397926|-4.168649230134296|-3.976107025886418|-2.9583847745981866|-3.159890826751138|-3.612197550404195|-3.2860544325942516|-2.5268514123567676|-2.9449753779077996|-2.8626926383512417|-3.5619895734091465|-2.974655565216237|-4.011169595499844|-3.360986065958759|-2.5237506379263697|-3.629922096991756|-3.3254380565911896|-3.785196140994263|-2.9041939897686184|-3.378853271642495|-2.747775934851407|-4.30261760971275|-3.704884922143334|-3.7649092825817454|-3.404287271825333|-5.016666666666667|-3.028487366283299	GDP	0.556377	-3.52259
RALB	PSEUDO	4.19218	0.254631	-3.6759408421222965|-4.479631287661237|-4.402852937264283|-4.077792820549367|-4.004279703824547|-4.264232748011827|-4.230193583158879|-4.697804753841324|-3.748553360179031|-4.0646381513612955|-3.77568195855809|-4.422355020688726|-4.133164432264526|-3.7807082818594653|-4.198542937479065|-4.266296788879535|-4.4780773335888036|-4.44265177020301|-4.14836355095443|-3.5569438845634282|-4.618206694708846|-4.263414833185519|-4.046418342019682|-4.280646497671952|-4.517470424987765|-4.153986040888145|-3.79978898583791|-4.309950495179006|-4.360463358856286|-4.459730738365031|-3.5318070874945673|-4.096751861469413|-3.7870579746763635|-4.972638664124016|-4.108395807382021|-3.7550674211937776|-4.46852223233313|-4.122079512376559|-4.342598037882664|-4.468784945469124|-4.414081723290688|-3.912131035940658|-3.5662456160204776|-4.002412529379604|-4.3718509427051515|-4.47400689443333|-4.333940680160545|-3.72390432635475|-4.365662188868628|-4.362434354811405|-4.339018688364243|-4.557128167659501|-4.267601578956273|-4.030813347969535|-4.197190550868565|-4.045289029236112|-3.9643639807477036|-4.104431532622607|-4.434683014640826|-3.9234024756778676|-4.446999335374598|-4.386125914632503|-4.480678151952846|-4.161386370636952|-4.288341048092644|-3.9893354235394893|-4.097064619800481|-4.272082770036088|-4.314041052089526|-3.8199306535047426|-4.2303469859833|-4.54940909588712|-3.6453370098733235|-4.34738479613142|-4.591298714225168|-4.49720256396252|-4.1833789785548925|-3.784865509426678|-4.164615388753582|-4.523712802184274|-4.178571387090602|-4.236175465457142|-4.043633261209265|-4.172039045599272|-4.2688097472322095|-3.980753781391023|-4.4675240202239355|-3.992317656351652|-4.3927128549422525|-4.10631013272977|-3.5619895734091465|-4.083574485697309|-4.07869583082269|-4.382754810720931|-4.082638567083489|-3.998478327978584|-4.347206801353361|-3.785196140994263|-3.816818265105722|-4.291477546979599|-4.019422152830178|-4.30261760971275|-3.704884922143334|-4.133465513568574|-4.374903494140123|-5.016666666666667|-3.9991035885980892	GDP	0.556377	-4.19218
RAP2A	MBLAC2	3.95984	0.254495	-3.6759408421222965|-4.479631287661237|-2.9522065780762423|-4.077792820549367|-4.004279703824547|-3.290707643543449|-3.800736523040777|-3.7912264390035597|-3.748553360179031|-4.0646381513612955|-3.77568195855809|-4.422355020688726|-4.133164432264526|-3.7807082818594653|-4.198542937479065|-4.266296788879535|-4.44265177020301|-2.789487565122035|-3.5569438845634282|-4.618206694708846|-4.263414833185519|-4.046418342019682|-4.280646497671952|-4.01776355026989|-3.548437721714362|-3.79978898583791|-4.309950495179006|-3.5330662900661465|-4.044240855379496|-3.923608392837157|-3.5318070874945673|-4.096751861469413|-3.7870579746763635|-3.7650303536222705|-3.0257262334885744|-3.7550674211937776|-4.122079512376559|-4.342598037882664|-4.039327885351021|-4.414081723290688|-3.912131035940658|-3.5662456160204776|-4.002412529379604|-3.641363886923068|-3.838760045655092|-4.34557982997921|-4.333940680160545|-3.72390432635475|-3.932977294693302|-3.42870110320538|-4.267601578956273|-4.197190550868565|-4.045289029236112|-3.9643639807477036|-3.6749744725045046|-4.306255950186705|-3.9234024756778676|-4.446999335374598|-3.096978582395419|-4.161386370636952|-3.9919986601157404|-4.288341048092644|-3.9893354235394893|-4.097064619800481|-3.444685701245948|-4.314041052089526|-3.8199306535047426|-3.575883991418742|-3.6453370098733235|-4.34738479613142|-3.61777360975679|-4.49720256396252|-4.1833789785548925|-3.784865509426678|-4.164615388753582|-3.6963157333941346|-4.178571387090602|-3.408778396667002|-3.313146205427181|-4.04361198114515|-4.140382682778088|-3.87632613730423|-3.980753781391023|-3.7370369644418515|-3.992317656351652|-4.10631013272977|-3.5619895734091465|-4.083574485697309|-4.07869583082269|-4.382754810720931|-4.082638567083489|-3.998478327978584|-3.7416584821795777|-3.785196140994263|-3.816818265105722|-4.291477546979599|-4.019422152830178|-4.30261760971275|-3.704884922143334|-4.133465513568574|-4.374903494140123|-5.016666666666667|-3.9991035885980892	GDP	0.556551	-3.95984
RALB	ATP5C1	3.36943	0.254344	-3.6759408421222965|-3.753789136924917|-3.000317176903096|-3.4768894064213467|-4.004279703824547|-3.2953525485892126|-3.407441419414503|-3.0058208703659717|-3.748553360179031|-2.9866134825136132|-3.77568195855809|-3.2571801761221435|-2.8954389205493323|-3.0548661311231453|-3.4727007867427444|-3.4435446251351585|-3.400052664741121|-3.8417483560749903|-3.246430141162429|-3.5569438845634282|-4.494424535300488|-4.263414833185519|-3.621606186947343|-3.3117662982493368|-3.0714689708454888|-3.5530826267601254|-3.374976830765571|-3.885138340106667|-3.157499953400304|-3.490850538942416|-3.5318070874945673|-3.127871662046799|-2.9643058109319873|-3.1328531610808596|-3.206462397590019|-3.7550674211937776|-2.9468000642527348|-3.0952073659762576|-3.37371783846005|-3.499904746046509|-4.414081723290688|-3.186288885204338|-3.5662456160204776|-2.924387860531921|-3.4699175329131506|-2.4581301323344924|-3.432007270368544|-3.600122166946392|-2.9866075243569643|-3.0082032740247726|-3.437085278572242|-3.319402655944307|-3.444849415211897|-3.208061184225158|-3.295257141076563|-3.222536865491735|-3.9643639807477036|-4.104431532622607|-3.1067808725765436|-2.720439070221885|-3.6242471716302216|-3.031894833845871|-3.0558659968805073|-3.0833617017892694|-3.863528893020305|-2.962463277139188|-2.718009955288817|-3.069119364580106|-3.1488662075229428|-3.8199306535047426|-3.407594822238924|-2.920476958158856|-3.5215548504649656|-2.944849035770234|-3.145297260082891|-3.1973291454984807|-4.1833789785548925|-3.183962095298658|-4.164615388753582|-3.121177041823088|-3.2096911876679872|-2.8336397050959556|-4.043633261209265|-3.0068642010326885|-3.366876337440208|-3.980753781391023|-3.302349175657352|-3.992317656351652|-3.6668707042059325|-4.10631013272977|-3.5619895734091465|-4.083574485697309|-4.07869583082269|-3.2589726513125727|-3.356796416347169|-3.5736661729062447|-3.1820319567867785|-3.785196140994263|-3.6930361056973644|-3.2646054005792973|-4.019422152830178|-3.479865445968373|-3.704884922143334|-3.164585314145959|-4.251121334731765|-5.016666666666667|-2.9210789197504066	GDP	0.556744	-3.36943
RALB	RPS27A	2.37991	0.254344	-3.6759408421222965|-4.479631287661237|-1.9427650218434007|-1.8160725588953186|-4.004279703824547|-2.119898085075633|-1.9859640536651664|-4.697804753841324|-3.748553360179031|-2.103947885371228|-2.2186840301291513|-2.388235837540125|-2.7522577628912694|-3.7807082818594653|-2.1455384101700896|-3.1864201151702587|-4.4780773335888036|-2.222896010092498|-2.305058883682217|-1.8538179204562517|-2.307881099621296|-2.1190801702493247|-2.121443628296149|-2.1673460684757253|-2.304054842908272|-4.153986040888145|-2.1884333950863786|-1.9290438258057485|-4.360463358856286|-2.2864323794935197|-2.1966579086819853|-3.113785200768194|-1.8620832609528308|-4.972638664124016|-4.108395807382021|-1.9591874038497021|-2.7074043212482666|-4.122079512376559|-2.1623508190558254|-2.911787017040185|-3.033175053917431|-3.912131035940658|-2.009247687591539|-2.7764078199920896|-2.4111606767150846|-2.9469721893818352|-2.271792773411701|-2.0005749761592866|-4.365662188868628|-4.362434354811405|-4.339018688364243|-2.920948993182938|-4.267601578956273|-2.09360417782899|-2.193034591097407|-1.8448384243209854|-3.9643639807477036|-2.7235248632493496|-4.434683014640826|-3.9234024756778676|-2.2465487304594722|-2.2058786958056635|-4.480678151952846|-2.2122779771966994|-4.288341048092644|-3.9893354235394893|-1.5314665196096244|-4.272082770036088|-2.51816103474545|-1.5096050584171927|-2.036526959967188|-2.21911241986895|-1.92200765967786|-2.1883268763745196|-1.9248347358441371|-2.1034586698840902|-2.9573742691673788|-1.6879554964186219|-4.164615388753582|-4.523712802184274|-2.2661858006750895|-4.236175465457142|-4.043633261209265|-2.791132376226014|-2.197706997830439|-2.2019071033457283|-2.132374841411353|-3.992317656351652|-2.93262493952137|-4.10631013272977|-2.181082904035889|-2.003697811988033|-2.3175779197378272|-2.1153574161751916|-4.082638567083489|-2.4714436229270884|-2.1669595825265224|-1.927168216901343|-3.816818265105722|-2.2573583638309977|-2.383242978353615|-2.2057075967046935|-3.704884922143334|-2.6733775981476913|-2.952604139608641|-5.016666666666667|-3.3171669235608507	GDP	0.556744	-2.37991
NRAS	TUBB4B	2.44998	0.254289	-3.0512995810394905|-3.1737487892028438|-2.9208791797502083|-2.1029035411323984|-2.616210449178803|-2.2313515216171718|-2.406895235121651|-2.654862201438773|-1.984033012694988|-2.4955142181283207|-2.9469207148193592|-2.6158701716611477|-2.0836415345506536|-2.392639027213722|-2.8749316720602396|-2.7495609251062483|-3.2382269125033942|-2.900472999473724|-2.4851445921384028|-2.6713461388921207|-3.4346535894467882|-2.4305510052443813|-2.694152284851065|-2.1601289223951965|-2.7011990315162238|-2.39699647437146|-2.712181380496501|-2.3448869906701013|-3.0709054040311496|-2.374687845692469|-2.100985852427874|-1.9406316833443524|-2.7152586822513385|-3.166153815096438|-2.8209967146176402|-3.8293961644469903|-2.456045566135528|-2.848725057068882|-2.8651611761460005|-2.782339796537946|-2.5991816741154654|-1.9561673414269665|-2.738609509860428|-2.5328775471966987|-2.5571095619940487|-2.6758756635907894|-2.4760137748740436|-2.5391360067741755|-1.9422566007284479|-2.3370208428782098|-2.5755497281390487|-2.57629472610196|-2.535307599389632|-2.344518705155737|-3.1411168369162046|-2.6336551225622022|-2.486543806752143|-2.3498325666406843|-2.5175803598445814|-2.483880570175892|-2.126070384267036|-2.260051682614553|-2.4488505427241196|-2.28147554003822|-2.509794486833496|-2.3974464583926167|-2.396407674119863|-2.620304478691723|-2.655647730480143|-2.1033193970074|-2.6261602752870585|-2.249736682389327|-2.439986773700959|-2.2574257652269356|-2.8626894993591714|-2.655303181825985|-2.635568314387486|-2.861598000797658|-2.850962541988311|-2.555081029210903|-2.0174283769346832|-2.374458901999095|-2.381045811559053|-2.4951453972689475|-3.039081221769066|-2.9657218601398707|-2.3244583976304654|-2.674867062559759|-2.5239084533161327|-2.5171022034252695|-2.3113634117421245|-2.539731487531985|-2.562271979041136|-2.8087446288989675|-2.038850975902303|-2.6395925327547913|-2.643052263409449|-5.016666666666667|-2.1143909395302085	GDP	0.556815	-2.44998
NRAS	TMEM97	3.68395	0.254214	-3.6759408421222965|-4.479631287661237|-3.5972130826310513|-4.077792820549367|-4.004279703824547|-3.935714148098258|-4.230193583158879|-4.068256158263774|-3.748553360179031|-3.7361195514477266|-3.77568195855809|-4.422355020688726|-4.133164432264526|-3.4521896819458964|-4.198542937479065|-3.6367481933019845|-4.44265177020301|-3.1208749467048427|-3.5569438845634282|-4.289688094795277|-4.263414833185519|-4.046418342019682|-3.6892449503563207|-3.5244374453105953|-3.420567566622269|-3.79978898583791|-4.309950495179006|-3.7309147632787365|-3.3670280652003868|-3.1179685382039253|-3.5318070874945673|-4.096751861469413|-3.7870579746763635|-3.865968813826804|-3.7798772074684512|-3.7550674211937776|-3.79356091246299|-4.342598037882664|-4.414081723290688|-3.1064911813074265|-3.5662456160204776|-4.002412529379604|-3.344362338455564|-3.2092114500775417|-3.4465182901837426|-4.005422080246976|-3.72390432635475|-4.033915754897835|-4.267601578956273|-4.197190550868565|-3.7167704293225423|-3.9643639807477036|-4.104431532622607|-3.2938538801003174|-4.118480735461029|-4.161386370636952|-3.6634800602021715|-4.288341048092644|-4.387734288741537|-3.359786827961939|-3.7685460198869114|-4.272082770036088|-3.9855224521759567|-3.4914120535911737|-4.220890495973551|-3.6453370098733235|-3.7178362005538705|-3.961750118647618|-4.1833789785548925|-3.784865509426678|-4.164615388753582|-3.8941642066067246|-3.3729315324573705|-3.6066268698795922|-3.715114661295696|-4.172039045599272|-3.9402911473186406|-4.305783197422333|-3.652235181477454|-4.139005420310366|-3.992317656351652|-4.10631013272977|-3.5619895734091465|-4.083574485697309|-3.7501772309091215|-3.3552662064713425|-4.082638567083489|-3.998478327978584|-3.41662821011183|-3.785196140994263|-3.816818265105722|-3.9629589470660296|-4.019422152830178|-3.3720390184712183|-3.704884922143334|-3.8049469136550043|-4.374903494140123|-5.016666666666667|-3.67058498868452	GDP	0.556911	-3.68395
RAP2A	RPL6	3.95214	0.254208	-3.6759408421222965|-4.479631287661237|-4.402852937264283|-4.077792820549367|-4.004279703824547|-4.264232748011827|-4.230193583158879|-4.697804753841324|-3.748553360179031|-4.0646381513612955|-3.77568195855809|-3.2070515424528807|-2.5199209453566436|-3.7807082818594653|-4.062420705290844|-4.130174556691315|-3.5283782876311465|-4.14836355095443|-3.5569438845634282|-2.5844573712301844|-4.263414833185519|-4.046418342019682|-4.280646497671952|-3.404520063362007|-4.153986040888145|-3.79978898583791|-4.309950495179006|-4.360463358856286|-4.172667919833618|-3.486456164984955|-2.191564872650422|-4.096751861469413|-3.7870579746763635|-2.8871264252908833|-2.741824653815526|-3.618945189005557|-3.508836025468676|-4.342598037882664|-4.468784945469124|-4.414081723290688|-3.912131035940658|-3.5662456160204776|-2.434926533032396|-3.4575774601332876|-3.838760045655092|-4.47400689443333|-3.8967884523083436|-2.9857221028385674|-4.362434354811405|-4.557128167659501|-3.830449351104072|-4.197190550868565|-3.9091667970478907|-3.9643639807477036|-3.2693392960983676|-4.434683014640826|-3.9234024756778676|-3.833755848466715|-4.480678151952846|-4.161386370636952|-3.85587642792752|-4.288341048092644|-3.9893354235394893|-4.097064619800481|-3.135960537847868|-4.314041052089526|-3.8199306535047426|-3.0330756219872934|-3.6453370098733235|-3.257020054503875|-4.591298714225168|-4.49720256396252|-4.1833789785548925|-2.949773272902439|-2.5660951586664047|-4.086560574332073|-2.8120002335241074|-4.236175465457142|-4.043633261209265|-4.172039045599272|-4.2688097472322095|-3.6925397105144495|-3.980753781391023|-4.4675240202239355|-3.992317656351652|-3.1920366501579056|-3.5619895734091465|-4.083574485697309|-4.07869583082269|-4.24663257853271|-4.082638567083489|-3.998478327978584|-4.347206801353361|-3.785196140994263|-3.816818265105722|-4.291477546979599|-4.019422152830178|-4.30261760971275|-3.704884922143334|-2.8212520223246718|-3.4606300115682593|-5.016666666666667|-3.9991035885980892	GDP	0.556918	-3.95214
RAP2A	SRSF1	3.67413	0.254061	-3.6759408421222965|-4.479631287661237|-3.8790080192119247|-3.8549778981609903|-4.004279703824547|-4.264232748011827|-3.229227410386859|-3.571899844461004|-3.748553360179031|-2.9967251889586617|-3.77568195855809|-2.9954201156444245|-2.7642214741979116|-3.7807082818594653|-3.6746980194267063|-4.266296788879535|-2.6989599104331394|-3.31674686082269|-3.624518632902072|-3.5569438845634282|-2.7519390958342815|-4.040599910797142|-3.823603419631305|-4.280646497671952|-4.294655502599388|-3.095978623545494|-4.153986040888145|-3.0143878831685864|-3.79978898583791|-3.6100143180709665|-4.360463358856286|-3.949852997445241|-2.797703483456836|-2.774517818077698|-3.5318070874945673|-4.096751861469413|-3.0871217975683245|-3.1265744513377394|-3.408459630273981|-3.5322524988054007|-4.46852223233313|-3.4221433352685198|-3.0058397631874505|-2.8586481741667575|-2.689667522313459|-4.414081723290688|-3.912131035940658|-3.5662456160204776|-2.524325101887921|-2.787308184299182|-2.770847083252458|-4.47400689443333|-3.509065766444206|-3.72390432635475|-3.101454581322026|-4.362434354811405|-2.86093126087256|-2.7780107445038373|-3.5676654018482337|-4.030813347969535|-3.9743756284801877|-4.045289029236112|-3.9643639807477036|-3.1826466058982112|-2.655565591485162|-3.9234024756778676|-2.8817617321640148|-4.386125914632503|-4.480678151952846|-3.9385714482485747|-3.167123746399401|-2.986344879656642|-2.8224966855309543|-3.9893354235394893|-3.874249697412104|-4.0492678476477115|-4.314041052089526|-3.8199306535047426|-4.2303469859833|-3.2126508211919065|-3.6453370098733235|-3.279471833728787|-4.591298714225168|-4.49720256396252|-4.1833789785548925|-3.784865509426678|-4.164615388753582|-4.523712802184274|-3.1106584246879683|-4.236175465457142|-4.043633261209265|-4.172039045599272|-3.5688735701241705|-2.7027570333223494|-3.980753781391023|-3.244709097835558|-3.992317656351652|-2.771957923881838|-4.10631013272977|-3.5619895734091465|-3.559729567644951|-4.07869583082269|-3.1185472031743284|-2.7806423986474873|-3.775663405590207|-3.647270624245322|-3.785196140994263|-3.116882087997683|-3.5915413698715595|-4.019422152830178|-3.6026814326047107|-3.704884922143334|-3.132499340796553|-4.374903494140123|-5.016666666666667|-3.2991674114900498	GTP	0.557108	-3.67413
RADIL	TUBB2A	3.19744	0.254008	-3.8170281954420253|-2.731991812345959|-2.747587995065043|-3.425251286426143|-3.3256206074994212|-3.393024323106997|-3.484772042505965|-2.8138549374520547|-3.5900609962851577|-3.261081602959469|-2.7336095297750536|-2.5224139454671257|-3.6343822223528996|-3.9643639807477036|-3.273613969694842|-3.912131035940658|-3.2439385275431105|-2.9630391653025074|-3.578081523884624|-3.477062493401733|-3.7190400448516767|-2.981429416030627|-3.17214778077501|-3.4447611816942043|-2.680771674915279|-4.004279703824547|-3.562541704470736|-3.1261229579628087|-2.9540923350287143|-3.2390790362404784|-2.6936529876908066|-3.0162137640351667|-3.855182399947371|-3.817792591652532|-3.164200130544742|-3.955039880402328|-2.55602589163611|-3.748553360179031|-3.2990017086122068|-4.178571387090602|-3.536782734825712|-3.5662456160204776|-3.0909997043875825|-2.4999803677938104|-2.7865851567238873|-3.1169607536344124|-3.4345895434555214|-4.10631013272977|-5.016666666666667|-3.24735621286274|-4.091797751893695|-3.6759408421222965|-2.9623994018472977|-3.4513956016769667|-2.9510914297981428|-3.4752661731128183|-3.430149344866202|-3.211990041392011|-2.878920344098708|-3.587678501539597|-3.3325902795323636|-2.976224627861637|-3.2972951281234977|-2.8310990435674293|-3.2142669012871163|-3.7386251208272117|-4.067891541981606|-3.178315049137145|-2.8305948346188083|-3.3791478769287515|-3.1909681740596083|-2.9573478290512196|-4.109430447798859|-2.874955846606411|-3.074437850786465|-3.5891675901942173|-2.719733440466941|-4.3646752971367135|-3.2093829075076714|-3.935751821543028|-3.5308255314325496|-3.2535394454616657|-3.3495281629100395|-2.8964227610415865|-3.120782046755073|-4.003373281100185|-3.158521466913595|-3.2514181160978306|-3.1041841627698283|-4.075960542461927|-3.0207907632555493|-3.3159096915416657|-2.9308605037502824|-3.3237632727558903|-3.7149301703051916|-3.3352219336760136|-3.532843378315273|-3.172720910372836|-3.449072670182974|-2.87813692049334|-3.4065694074806703|-2.8943200100657687|-2.721344322305733|-3.7521562997355704|-2.7254195892216093|-4.019422152830178|-2.658749070920789|-3.925877189610726|-2.7254195892216093|-2.8329629501946|-3.3267220169510954|-3.22598791045667|-3.043284056973471|-3.8156001264028467|-3.77568195855809|-2.893754186049296|-3.4285164741095633|-3.599366191596423|-2.7142958101946872|-3.4240249464587698|-3.59516865020816|-2.7926033519495466|-2.7201521726278046|-3.637547810062482|-3.396422552330569|-3.5770381766026365|-4.016676416973674|-3.7911089804596103|-2.8629881914630104|-2.5457280538528617|-3.703107001949677|-2.8999549658398185|-3.2971916062583384|-2.5873730026709234|-3.2614247018540317|-3.312518394031173|-3.2235083278449888|-3.188335385552929|-2.8977574616005475|-2.855804172823111|-2.757822159541164|-3.0356967322853827|-3.132946341966864|-2.7541196333288758|-3.666665089883213|-4.20277366257544|-4.034291514209352|-2.8726282381956354|-3.4593356506236277|-3.653313014149344|-3.152578952002956|-3.5684646669672793|-3.0945790539060036|-2.4361961452627567|-2.7165802505072416|-3.2962166278017895|-3.996001410191722|-4.468784945469124|-3.2325886137381663|-3.3308682012382387	WT	0.557176	-3.19744
NRAS	FABP5	2.88385	0.253863	-3.6759408421222965|-2.4677320643615297|-3.4820341833119075|-3.333065325652673|-2.4466388522849973|-3.8205352487791147|-3.1844360925982045|-3.409009214594355|-3.748553360179031|-3.6209406521285827|-3.030954463661396|-3.6776275257920323|-4.133164432264526|-2.73495079129879|-2.7134527530881267|-2.9775012496325655|-3.0958642839783543|-3.005696047385699|-3.5569438845634282|-3.0953279494285084|-2.5644448288495005|-2.1877474948161515|-2.8827064889999137|-3.073772925755053|-3.574066051037177|-4.153986040888145|-2.7613206229528493|-2.5779402362215533|-2.866252995946293|-3.3147058682956114|-2.7747279111615804|-2.5768209066125003|-2.715003243468337|-2.486049596933892|-4.096751861469413|-3.343360475443651|-3.449759918843679|-4.108395807382021|-3.0103399262970836|-2.9794120088078273|-3.296840547321989|-3.0568949050643974|-2.945906200188786|-2.347134933660075|-3.912131035940658|-3.5662456160204776|-4.002412529379604|-2.973910934033114|-3.395062546422379|-4.47400689443333|-2.8488504957696072|-1.937784146299831|-2.8773441704204665|-3.293261197803568|-3.3467828250038982|-2.331843343633516|-3.1514330603078893|-3.3005615343394172|-2.9186064901870283|-3.660734033389894|-3.6899555197441325|-3.9234024756778676|-4.446999335374598|-2.717688871404239|-3.5483011608830277|-2.844643548859931|-2.452675095674552|-2.5456379243067766|-3.0513071292398055|-3.226325279475413|-3.025245512842556|-3.37623315427203|-2.37167613877977|-3.628590341934745|-2.5995795193126483|-3.903687296898708|-3.0684199689448306|-2.308317715163193|-3.784865509426678|-2.766675380081544|-3.4779553116235995|-2.132813896529927|-2.6463499305461915|-2.558543076818327|-3.4273115507025778|-2.825112247999497|-2.399687700290664|-2.633966295166367|-4.023826520991222|-3.5486201571189393|-3.1708641053258964|-3.0605526421690947|-3.5619895734091465|-3.1627557317449337|-2.4589070725342963|-3.939057311488218|-3.3379110721867953|-2.9527208374179086|-3.0584112621063917|-3.040468646097569|-3.0720907702090283|-2.701652012068648|-2.4295966179192274|-3.5578901148160558|-3.704884922143334|-4.133465513568574|-4.374903494140123|-5.016666666666667|-3.5554060893653765	GTP	0.557361	-2.88385
RALA	RPS28	3.46388	0.253736	-3.6759408421222965|-4.479631287661237|-4.402852937264283|-4.077792820549367|-4.004279703824547|-3.2280205753573825|-3.193981410504435|-3.4855013221311983|-3.748553360179031|-3.028425978706851|-3.77568195855809|-3.0851128523703|-4.133164432264526|-3.7807082818594653|-4.198542937479065|-3.5311146118890715|-4.4780773335888036|-2.628288347164922|-3.112151378299986|-3.5569438845634282|-2.6789045350624576|-3.5282326561950557|-2.834114910309556|-4.280646497671952|-3.3051669932776395|-2.9416826091780197|-3.138842726153674|-2.763576813183465|-3.574768318188542|-3.625281181865823|-2.960364488123492|-3.7245485613745672|-3.5318070874945673|-3.060539688814969|-2.750845802021919|-3.4593052367499095|-3.373213630391557|-3.7550674211937776|-4.46852223233313|-3.3868973353860956|-3.3063858652282194|-3.1913789595789277|-3.73360276847866|-4.414081723290688|-3.912131035940658|-2.831063439030014|-4.002412529379604|-3.1595475109950257|-3.838760045655092|-4.47400689443333|-2.899788498834063|-3.72390432635475|-4.365662188868628|-4.362434354811405|-4.339018688364243|-3.3448247359493757|-3.2313894063018287|-2.9946011753150903|-3.16097837821412|-3.310106852245648|-3.9643639807477036|-2.2553060033253067|-3.3984708419863816|-3.9234024756778676|-2.808727171392191|-3.650943737642039|-4.480678151952846|-3.4262041936464884|-3.076037616382518|-2.7494621247591304|-3.9893354235394893|-3.361882442810017|-3.2358705973816435|-3.578858875099062|-3.8199306535047426|-3.495164808992837|-3.212166927568694|-3.6453370098733235|-3.1350813644212945|-3.8561165372347044|-4.49720256396252|-4.1833789785548925|-3.049683332436215|-3.4294332117631177|-3.0895606208577924|-2.966267955380476|-3.1999632928026975|-4.043633261209265|-3.436856868608808|-2.5336275702417463|-3.980753781391023|-2.954190592849828|-3.992317656351652|-4.3927128549422525|-2.8940067010196437|-3.5619895734091465|-3.3483923087068455|-3.0424836581682455|-3.1704513790108044|-4.082638567083489|-3.998478327978584|-3.6120246243628977|-3.785196140994263|-3.816818265105722|-2.7111973299748784|-2.9832099801757335|-2.664345445730343|-3.704884922143334|-3.39828333657811|-2.685478807710335|-5.016666666666667|-3.2639214116076256	GDP	0.557524	-3.46388
RGL1	IDE	4.01854	0.253621	-4.263414833185519|-4.314041052089526|-4.097064619800481|-4.223485745743419|-4.197975977515196|-3.676348966815211|-3.7550674211937776|-3.172756702939068|-4.161386370636952|-4.281164811893102|-4.104463185210693|-4.30261760971275|-3.9643639807477036|-4.446999335374598|-3.912131035940658|-4.108395807382021|-4.149406898236418|-3.477062493401733|-4.341183245113271|-4.0646381513612955|-3.4932609853726238|-3.3679343776197803|-4.312794889620685|-4.004279703824547|-3.5318070874945673|-3.572174899168722|-4.546607008450446|-3.6854656739839724|-3.787313565154065|-4.264232748011827|-4.125477778635183|-3.7870579746763635|-4.133465513568574|-3.955039880402328|-4.002412529379604|-3.748553360179031|-4.398266163593464|-2.9176353519446483|-4.225872724717919|-3.5662456160204776|-3.6453370098733235|-3.710093049187044|-3.785196140994263|-4.056732743717116|-3.4167652691453267|-5.016666666666667|-4.091797751893695|-3.6759408421222965|-3.3156972898163124|-4.374903494140123|-4.382754810720931|-3.7963793777104318|-3.9943137628007777|-3.5569438845634282|-4.360463358856286|-4.44265177020301|-4.081631173879336|-3.78559227563891|-4.309950495179006|-4.067891541981606|-4.453670763174084|-3.473927333950341|-4.251503246944527|-3.5120813786572214|-3.598796184508201|-3.254452393340791|-3.9234024756778676|-4.436943740542303|-3.5891675901942173|-3.490815653740602|-4.384758506070346|-3.7807082818594653|-3.935751821543028|-4.550908740366182|-3.5914601214600284|-3.8199306535047426|-4.236175465457142|-4.972638664124016|-3.8267568542734454|-5.049652575415107|-3.8516007961773036|-4.075960542461927|-4.620657568805992|-4.489295057221422|-3.9793071328217384|-3.86672522696986|-3.985225548993004|-4.083574485697309|-4.082638567083489|-4.347206801353361|-4.1833789785548925|-4.459730738365031|-3.8016448129564964|-4.153986040888145|-4.164615388753582|-4.3718509427051515|-4.249360763388865|-3.6722999700679417|-4.133164432264526|-4.49720256396252|-4.197190550868565|-4.835317392167801|-3.5721145076105905|-4.47400689443333|-3.2296986876736287|-3.659592076280798|-3.77568195855809|-3.5619895734091465|-4.096751861469413|-4.267601578956273|-4.045289029236112|-4.4675240202239355|-3.992317656351652|-4.643325368553381|-3.8125329789818574|-2.9124010168589454|-4.14836355095443|-4.016676416973674|-4.237160921665524|-4.0201434151966|-3.3252502022112718|-3.032011934217383|-3.965426993618189|-3.59803107085298|-4.272082770036088|-3.6336315986287864|-3.118652800170321|-4.244176531462931|-4.46852223233313|-4.34738479613142|-2.996243447040202|-4.422355020688726|-4.414081723290688|-4.172039045599272|-4.480678151952846|-4.164112915953386|-3.60435759616556|-3.497304964027295|-3.4736921566005696|-3.5885478759009115|-4.342598037882664|-4.104431532622607|-3.850606811747711|-4.094451087119065|-3.919174606117298|-4.468784945469124|-4.432302918140272|-3.9991035885980892	WT	0.557672	-4.01854
RAP2A	ELOC	3.18185	0.253587	-2.291840816582689|-4.479631287661237|-3.26179096041097|-2.5387908350240163|-4.004279703824547|-2.8801327224722195|-2.9922215932975105|-3.5567427769880116|-3.748553360179031|-3.0485149111162824|-3.77568195855809|-2.6280805300600694|-4.133164432264526|-2.9406763006701335|-4.198542937479065|-4.266296788879535|-3.160924097679809|-3.2046797803416407|-3.132240310709417|-3.5569438845634282|-3.778174713519514|-4.263414833185519|-3.507416356494331|-3.4406145164826194|-3.133370399448158|-2.5245190553052144|-4.153986040888145|-2.967046132324193|-2.783665745592897|-2.657005157346818|-3.520431377666955|-2.8555146839246235|-2.782546415983844|-3.1425775024560365|-3.5318070874945673|-4.096751861469413|-3.7870579746763635|-3.0022729144396787|-4.108395807382021|-3.7550674211937776|-2.5315802381357417|-3.282047531187227|-2.8493535429179886|-2.961590418771759|-3.230812955607754|-3.096928487381694|-3.912131035940658|-3.5662456160204776|-4.002412529379604|-3.5318189615158198|-2.5216068097460975|-4.47400689443333|-2.5161850936823655|-3.72390432635475|-2.712716851036441|-4.362434354811405|-3.19795671151093|-2.938944936086526|-2.6146562411240857|-3.0146901077245216|-2.512060529664976|-3.5062870437107607|-3.1243319995583714|-2.7872782967136125|-3.0505829891012186|-3.083370494488536|-2.9079973498492473|-2.847123929107152|-3.9416761664274955|-3.32135438944762|-2.674845424206746|-2.9711878121836497|-2.7026042675379487|-3.9893354235394893|-3.55806263427513|-2.954929534127094|-2.544590145185901|-3.280928667979392|-2.992374996121931|-3.3114371060257506|-2.8053050286839913|-4.34738479613142|-3.575175473980155|-2.8120725427589313|-4.1833789785548925|-3.784865509426678|-4.164615388753582|-2.705957215706095|-4.178571387090602|-4.236175465457142|-4.043633261209265|-2.854885809690277|-3.0308377573708403|-3.164721220569019|-3.4417517958656725|-3.1503707843149407|-3.992317656351652|-3.3765896146972394|-2.9652481558764565|-3.5619895734091465|-3.2435425045079773|-4.07869583082269|-2.998654785181323|-3.0665153268384757|-3.998478327978584|-3.1092348114919917|-2.9451641598049307|-2.97678628391639|-3.4514455657902667|-2.5261776578655026|-2.5594956415314742|-3.704884922143334|-3.5944635280432227|-2.721958156307936|-5.016666666666667|-3.159071607408757	GTP	0.557716	-3.18185
NRAS	RANBP1	3.72312	0.253568	-3.1172693298037917|-4.479631287661237|-3.844181424945778|-3.218091312566881|-3.7466381871700234|-3.529469976637641|-3.671522070840375|-4.13913324152282|-3.748553360179031|-4.0646381513612955|-3.77568195855809|-3.8636835083702215|-4.133164432264526|-3.7807082818594653|-4.198542937479065|-4.0086552722250115|-4.44265177020301|-2.811540788252282|-3.2993023679089046|-4.618206694708846|-4.263414833185519|-4.046418342019682|-4.280646497671952|-3.958798912669261|-3.283000778895704|-4.153986040888145|-3.616383386489614|-3.79978898583791|-4.309950495179006|-4.102821842201763|-3.6139964075151134|-2.9669968718466144|-4.459730738365031|-3.5318070874945673|-4.096751861469413|-3.7870579746763635|-3.334785905757887|-3.5497242950635157|-3.7550674211937776|-3.262378004394073|-3.4828965299001786|-4.4036823912890535|-4.468784945469124|-4.414081723290688|-3.912131035940658|-3.5662456160204776|-4.002412529379604|-3.6370881713309657|-3.838760045655092|-3.3132753907868637|-2.997117917458397|-3.72390432635475|-3.8037628424928998|-4.339018688364243|-3.7089300666377687|-3.4721418356510303|-4.197190550868565|-3.787647512581588|-3.9643639807477036|-3.5457600203041024|-4.434683014640826|-3.9234024756778676|-4.189357818720074|-4.161386370636952|-3.2572358887415547|-2.8265795487821954|-3.6529715173673516|-3.9893354235394893|-3.839423103145957|-4.272082770036088|-4.314041052089526|-3.8199306535047426|-4.2303469859833|-3.388677592240653|-3.0866654975548187|-3.788713283812916|-4.333657197570645|-4.1833789785548925|-3.784865509426678|-4.164615388753582|-3.5671012811937324|-3.619899874772097|-4.236175465457142|-4.043633261209265|-4.172039045599272|-4.2688097472322095|-4.305783197422333|-3.980753781391023|-4.4675240202239355|-3.992317656351652|-4.3927128549422525|-2.8486686160752464|-2.8272268020349602|-4.083574485697309|-4.07869583082269|-4.382754810720931|-4.082638567083489|-3.998478327978584|-3.6124440299791756|-3.785196140994263|-3.816818265105722|-4.291477546979599|-2.7617806361756547|-3.2668248426745827|-3.704884922143334|-4.133465513568574|-3.5152019861576376|-5.016666666666667|-3.9991035885980892	GTP	0.55774	-3.72312
NRAS	SAMD4B	4.07137	0.253568	-3.6759408421222965|-4.479631287661237|-4.669554904148371|-4.077792820549367|-4.004279703824547|-4.264232748011827|-4.230193583158879|-4.010264211286088|-3.748553360179031|-4.0646381513612955|-3.77568195855809|-4.422355020688726|-4.133164432264526|-3.7807082818594653|-4.198542937479065|-4.266296788879535|-4.709353737087098|-4.14836355095443|-3.5569438845634282|-4.106757411209291|-4.263414833185519|-4.046418342019682|-4.280646497671952|-4.483142396207873|-4.01776355026989|-3.943566753052571|-4.3511461578638|-3.79978898583791|-4.309950495179006|-4.326135330076394|-4.172667919833618|-3.923608392837157|-4.459730738365031|-3.5318070874945673|-4.096751861469413|-3.7870579746763635|-4.972638664124016|-4.108395807382021|-3.7550674211937776|-4.122079512376559|-4.342598037882664|-4.4036823912890535|-4.468784945469124|-4.414081723290688|-3.912131035940658|-3.5662456160204776|-4.002412529379604|-4.3718509427051515|-3.838760045655092|-4.439678865653438|-4.333940680160545|-3.72390432635475|-4.02707633036753|-4.339018688364243|-4.267601578956273|-4.030813347969535|-4.197190550868565|-4.045289029236112|-3.9643639807477036|-4.104431532622607|-4.434683014640826|-3.9234024756778676|-4.446999335374598|-4.161386370636952|-3.9919986601157404|-4.288341048092644|-4.387734288741537|-3.9893354235394893|-4.097064619800481|-4.272082770036088|-4.314041052089526|-3.8199306535047426|-4.2303469859833|-4.54940909588712|-3.6453370098733235|-4.136965508295846|-4.5569706854452745|-4.1833789785548925|-3.784865509426678|-4.164615388753582|-4.3132935143487|-4.178571387090602|-4.236175465457142|-4.043633261209265|-4.172039045599272|-4.2688097472322095|-4.305783197422333|-3.980753781391023|-4.734225987108023|-3.992317656351652|-4.3927128549422525|-4.10631013272977|-3.5619895734091465|-4.083574485697309|-4.07869583082269|-4.172335522885356|-4.082638567083489|-3.998478327978584|-4.347206801353361|-3.785196140994263|-3.816818265105722|-4.291477546979599|-4.019422152830178|-4.30261760971275|-3.704884922143334|-4.400167480452661|-4.374903494140123|-5.016666666666667|-3.9991035885980892	GTP	0.55774	-4.07137
RALB	SKP1	3.08458	0.253522	-3.6759408421222965|-4.479631287661237|-3.0369941962036857|-3.0129640751527513|-3.337390967099968|-3.2963140156232678|-3.0192368020840257|-3.009726718046808|-1.7294821053430898|-3.0967194189727363|-3.77568195855809|-2.6585562709560913|-4.133164432264526|-1.9834857766398808|-2.9875861564042103|-2.946195538379613|-3.0330373464805818|-2.645429264983426|-2.8282623004545084|-3.5569438845634282|-3.3492579666563054|-2.943313582685597|-4.046418342019682|-2.659515251508048|-3.3734604335435248|-3.0891572954915296|-3.031044907363878|-3.433930244777313|-2.5291184061475906|-3.0915146308037458|-2.5515366736697147|-2.9477439616261956|-3.5318070874945673|-3.0319231160727975|-3.4211992336157664|-2.682500637001538|-3.0435670619854043|-3.7550674211937776|-2.2638144005352774|-3.756220771315962|-2.675709301158086|-3.199836217416583|-3.1451329952381473|-2.6431823078881176|-3.5662456160204776|-4.002412529379604|-3.102902214652611|-3.4729013045944948|-3.631026898653071|-3.1229838990856913|-3.72390432635475|-3.0967134608160873|-3.394515622422845|-3.0700699603117023|-3.0773260742920674|-3.056644797881419|-2.8198565668946807|-3.8313318098079674|-2.679430288175514|-3.9643639807477036|-2.624629439255173|-3.2906730231965855|-3.9234024756778676|-2.5248380935467134|-2.844175914516224|-2.9106994282363243|-3.4944976339123732|-2.9682397975927217|-3.9893354235394893|-3.129145887411921|-3.0031340419835475|-2.391879810261641|-2.6089738724298885|-2.9102457354833784|-3.104369108778898|-2.978448273148745|-2.9815260550708236|-3.271197463725246|-2.5998649058596675|-4.1833789785548925|-3.784865509426678|-4.164615388753582|-2.9537340784677526|-2.967614606015748|-3.0252186843822884|-3.200653265429005|-3.204120313210712|-2.7268597471159315|-3.980753781391023|-3.060272594005113|-3.992317656351652|-3.5497328591619928|-2.7404513916691724|-3.5619895734091465|-3.2405944899170493|-3.7128370897620933|-2.694676774926414|-4.082638567083489|-3.998478327978584|-2.75089913891449|-3.785196140994263|-3.149929528381144|-2.6703463008156954|-2.6121707266113563|-2.6357288729881714|-3.704884922143334|-2.6884255264603514|-3.1059547660875824|-5.016666666666667|-2.8550935971538483	GTP	0.557799	-3.08458
RAP2A	AHCY	3.64056	0.253386	-2.2292234194454448|-4.524275558818658|-3.1252779136877846|-3.0432558456591634|-2.5718027202623053|-3.16274898349101|-2.913110018298708|-3.4636954240459166|-3.748553360179031|-3.632161167799054|-3.8203262297155107|-3.6219012518318903|-3.223566193982623|-3.524322557352905|-3.9421572129725044|-3.7088810687089935|-4.522721604746224|-3.584206054368488|-3.193007822111851|-3.5569438845634282|-4.361820970202286|-3.8309378496232775|-3.4890026218491403|-4.280646497671952|-3.4159866604669484|-3.1081653119879857|-3.0525022763673286|-3.395790429021221|-2.7304899046884943|-4.309950495179006|-3.9279863752940454|-3.013192208335114|-3.4911314092749155|-4.027253754802789|-3.5764513586519886|-3.8403661369628534|-3.7870579746763635|-3.3183129309454187|-4.1530400785394415|-3.021560441967555|-4.036045248770889|-2.58694018691717|-3.6090910586564418|-4.4036823912890535|-4.468784945469124|-4.414081723290688|-2.915382621939854|-3.5662456160204776|-3.569935545817362|-3.1154652181985916|-3.2813443254845502|-4.47400689443333|-2.787520344291467|-3.4675186018481896|-3.4560639505867243|-3.929957371249163|-4.082632963857683|-4.557128167659501|-4.312245850113694|-4.075457619126956|-3.7647135673063232|-3.48787330906557|-3.9643639807477036|-3.6719545490603656|-4.434683014640826|-3.9680467468352885|-2.8581751509524325|-3.953648931070261|-4.480678151952846|-4.161386370636952|-2.9952502461149364|-2.8416236254157923|-3.1771060547956522|-3.130889707704967|-4.097064619800481|-3.538575790809866|-3.7566253319189844|-3.8199306535047426|-3.320748747701397|-3.1468953357023217|-3.6453370098733235|-4.090999071624861|-3.594550300224364|-4.49720256396252|-4.1833789785548925|-2.9844117405698425|-4.164615388753582|-3.206629237324103|-3.7460944035283603|-3.979789740950582|-4.043633261209265|-4.216683316756693|-3.535302768005987|-3.748367477251791|-2.849306793492763|-2.899384434661621|-3.735931931845092|-3.960235871380011|-3.451984399551172|-2.7615358045523104|-4.083574485697309|-4.07869583082269|-3.950277827158689|-4.12728283824091|-3.344152594799986|-3.1877310898548576|-3.785196140994263|-3.2594025449351807|-3.1056728967587457|-3.285915173603956|-3.143141898214246|-3.704884922143334|-4.1781097847259945|-4.118517769633563|-5.016666666666667|-3.9991035885980892	GTP	0.557974	-3.64056
HRAS	SFN	3.52748	0.253214	-3.195331259556813|-2.3605324481411163|-4.22327335036278|-4.077792820549367|-2.979602076908787|-4.0846531611103245|-3.009221311099152|-3.9161651756118596|-3.748553360179031|-3.4079373097401304|-3.77568195855809|-3.7656541790675613|-4.133164432264526|-2.345856189854657|-3.319993346241543|-4.086717201978033|-3.308829673862183|-3.968783964052928|-3.5569438845634282|-2.882324607040056|-3.6067139915643542|-4.046418342019682|-2.8607695833666007|-3.1392139590323684|-3.4972851992669804|-2.8098387349447047|-2.9212393946003883|-4.130370908277503|-4.180883771954784|-3.0899983459401716|-2.8989307659213974|-1.6198337407700962|-4.096751861469413|-3.7870579746763635|-4.094089072886495|-3.6277862248165365|-3.575487834292275|-3.6414699298110755|-3.8619884553171806|-3.182710119229326|-3.8120841038479583|-4.414081723290688|-3.7325514490391556|-3.5662456160204776|-4.002412529379604|-2.5488186793174616|-3.182059204033927|-3.993397311867847|-3.376209842875399|-2.7661734890696037|-2.677704789589996|-3.9004273260383364|-4.267601578956273|-3.073082510684389|-2.109125945088412|-3.865709442334609|-3.1827244025182386|-4.104431532622607|-3.35201344074738|-3.442792893112384|-3.966389752809114|-4.206546327731|-4.480678151952846|-3.680776788071468|-3.9919986601157404|-3.3306102108074978|-2.4088141523864532|-2.531002235685158|-4.097064619800481|-3.7914731874706047|-3.833431469524042|-3.8199306535047426|-2.8466474164258733|-4.54940909588712|-3.6453370098733235|-3.6906839545102557|-3.1106891316596843|-4.1833789785548925|-1.760187882510919|-3.5079145471324162|-3.065379614329943|-2.794871817533174|-3.05659587855564|-3.8640536743077623|-4.172039045599272|-4.2688097472322095|-2.5134197538010943|-3.8011741944895205|-3.588974428986414|-3.992317656351652|-4.21313326804075|-2.696281624449993|-2.780349995179681|-2.8626022136375813|-2.819934997873563|-4.203175223819428|-4.082638567083489|-3.8188987410770814|-4.1676272144518585|-3.785196140994263|-1.993786001718032|-3.3337467096944526|-2.37744456802972|-4.123038022811247|-2.923245343913869|-3.9538859266670707|-4.374903494140123|-5.016666666666667|-3.342402746976924	GTP	0.558196	-3.52748
HRAS	APMAP	3.84903	0.253214	-3.6759408421222965|-3.269420845456955|-3.4479150001633068|-4.122854883448391|-4.004279703824547|-3.8321735561911887|-3.798134391338241|-3.4418368210763672|-3.748553360179031|-4.0646381513612955|-3.77568195855809|-3.768447079251731|-4.133164432264526|-3.7807082818594653|-4.198542937479065|-3.8342375970588964|-4.44265177020301|-3.415274363469811|-3.5569438845634282|-4.618206694708846|-4.263414833185519|-4.046418342019682|-3.4485891355799527|-4.01776355026989|-4.153986040888145|-4.396208220762824|-3.79978898583791|-4.309950495179006|-4.104495426091329|-4.172667919833618|-3.6676404600721995|-3.5318070874945673|-4.141813924368438|-3.7870579746763635|-3.354942895341466|-4.108395807382021|-3.7550674211937776|-4.122079512376559|-3.9105388460620256|-4.4036823912890535|-4.468784945469124|-4.414081723290688|-3.912131035940658|-3.5662456160204776|-4.002412529379604|-4.416913005604176|-3.838760045655092|-4.47400689443333|-4.379002743059569|-3.72390432635475|-3.2314051586547468|-4.125068975838863|-3.835542387135635|-3.598754156148896|-4.197190550868565|-3.613229837415473|-3.9643639807477036|-3.672372340801968|-4.178715081875869|-3.366404547248929|-4.446999335374598|-3.528097990539583|-3.826770210515851|-3.9054184378719943|-3.9919986601157404|-4.032373115327687|-4.387734288741537|-3.9893354235394893|-2.9959986470212665|-3.71508484160715|-3.5140050749742926|-3.8199306535047426|-4.2303469859833|-3.418379899730463|-3.6453370098733235|-3.6934768546944254|-2.5832823336407724|-3.6263810501259544|-3.784865509426678|-4.164615388753582|-3.4548315127764617|-3.9226034543256443|-3.3269950189168416|-4.043633261209265|-3.314011121506352|-3.7118118188032714|-4.305783197422333|-3.980753781391023|-3.9105260917949964|-3.992317656351652|-3.960653663121614|-3.850342199964812|-3.5619895734091465|-4.083574485697309|-4.07869583082269|-4.427816873619954|-3.8266706343185315|-3.998478327978584|-3.4891788772604415|-3.785196140994263|-3.8618803280047462|-3.8594183551589603|-3.763454220065221|-4.30261760971275|-3.704884922143334|-4.133465513568574|-4.374903494140123|-5.016666666666667|-3.9991035885980892	GTP	0.558196	-3.84903
RAP2A	RPS15A	3.08411	0.253189	-3.6759408421222965|-4.479631287661237|-2.828821669536564|-3.1405836504088227|-4.004279703824547|-2.9010548455990017|-4.230193583158879|-3.0915888027422045|-3.748553360179031|-3.002490244612451|-3.315594043137208|-3.117169065253587|-2.241712752684657|-2.6216503621025646|-4.198542937479065|-3.2041488821306903|-2.2749936786841922|-2.8431775955192915|-3.5569438845634282|-2.2660241765974836|-4.263414833185519|-4.046418342019682|-4.280646497671952|-3.2566456391850265|-2.5477700897890254|-3.79978898583791|-3.150892575422105|-2.786432091128568|-3.013610000076717|-3.923608392837157|-3.5318070874945673|-4.096751861469413|-3.7870579746763635|-3.0811869845441473|-2.6069152068029133|-3.7550674211937776|-3.059931605627715|-2.841117437303557|-4.468784945469124|-4.414081723290688|-2.9749218658001135|-3.1061577005995953|-2.180596777941129|-3.133611776900626|-3.838760045655092|-2.9347377329648237|-2.9707627777477197|-3.72390432635475|-3.2033764350545035|-3.7960102565746383|-3.1085436591993725|-3.038132631111664|-3.108079859095567|-3.9643639807477036|-2.064560020584915|-3.129497059205687|-3.1622845645930044|-2.2545176601307473|-3.418530245204002|-3.099238463888107|-3.2308807490308773|-3.129283128335743|-3.9893354235394893|-3.1598554496599363|-2.635903595559525|-3.376831881948981|-3.8199306535047426|-2.8588722590879643|-3.6453370098733235|-2.7411688450323|-3.017267446497449|-4.49720256396252|-4.1833789785548925|-2.6258075896697775|-2.6631347881744745|-3.0636248867633924|-3.019513467333701|-4.236175465457142|-3.10642409106872|-3.7119511301783894|-2.729540585763703|-3.1467252776654315|-3.980753781391023|-2.5924627568322354|-3.992317656351652|-4.10631013272977|-3.5619895734091465|-4.083574485697309|-4.07869583082269|-3.445545640580386|-3.3215206559986257|-3.998478327978584|-2.845726200774254|-3.785196140994263|-2.578579099301196|-2.9282996445667733|-4.019422152830178|-2.842529694291868|-3.704884922143334|-2.6319849129894664|-2.5530877427016483|-5.016666666666667|-3.237985677513226	GDP	0.558227	-3.08411
RAP2B	NCEH1	3.96849	0.253147	-3.6759408421222965|-3.2852076555967384|-3.907399309535803|-4.077792820549367|-4.004279703824547|-3.7687791202833476|-4.230193583158879|-4.697804753841324|-3.748553360179031|-4.0646381513612955|-3.77568195855809|-4.422355020688726|-4.133164432264526|-3.7807082818594653|-4.198542937479065|-4.266296788879535|-2.941231020702099|-4.44265177020301|-4.14836355095443|-3.5569438845634282|-4.618206694708846|-4.263414833185519|-4.046418342019682|-4.280646497671952|-4.517470424987765|-4.01776355026989|-4.153986040888145|-4.3511461578638|-3.79978898583791|-4.291618122170188|-4.360463358856286|-4.172667919833618|-3.923608392837157|-3.0611871236446073|-3.5318070874945673|-4.096751861469413|-3.7870579746763635|-4.1761550407315555|-4.108395807382021|-3.7550674211937776|-4.46852223233313|-4.122079512376559|-4.342598037882664|-3.209258759224555|-2.8069998959741187|-4.414081723290688|-3.912131035940658|-3.5662456160204776|-4.002412529379604|-4.3718509427051515|-3.838760045655092|-4.47400689443333|-4.333940680160545|-3.72390432635475|-4.365662188868628|-4.362434354811405|-2.9404750736438197|-2.74640410515243|-4.267601578956273|-4.030813347969535|-4.197190550868565|-4.045289029236112|-3.9643639807477036|-4.104431532622607|-2.7728979651458214|-3.9234024756778676|-4.446999335374598|-4.386125914632503|-3.8602857876160663|-4.161386370636952|-3.9919986601157404|-4.288341048092644|-4.387734288741537|-3.9893354235394893|-4.097064619800481|-4.272082770036088|-4.314041052089526|-3.8199306535047426|-4.2303469859833|-4.54940909588712|-3.6453370098733235|-4.34738479613142|-4.591298714225168|-3.1171423549361097|-3.2619566185541315|-3.784865509426678|-4.164615388753582|-4.523712802184274|-4.178571387090602|-4.236175465457142|-4.043633261209265|-4.172039045599272|-4.2688097472322095|-3.6853908330855525|-3.980753781391023|-4.4675240202239355|-3.992317656351652|-2.7511311915355345|-4.10631013272977|-3.5619895734091465|-4.083574485697309|-4.07869583082269|-4.382754810720931|-3.587184939355009|-3.998478327978584|-4.347206801353361|-3.785196140994263|-3.816818265105722|-4.291477546979599|-4.019422152830178|-4.30261760971275|-3.704884922143334|-4.133465513568574|-4.374903494140123|-5.016666666666667|-3.9991035885980892	GDP	0.558281	-3.96849
RAP2B	TMEM106B	4.02663	0.253147	-3.6759408421222965|-4.479631287661237|-3.567602228020933|-4.077792820549367|-4.004279703824547|-4.264232748011827|-4.230193583158879|-4.561524048933993|-3.748553360179031|-4.0646381513612955|-3.77568195855809|-3.985044320117414|-4.133164432264526|-3.7807082818594653|-4.198542937479065|-4.266296788879535|-3.86467537396181|-4.44265177020301|-4.14836355095443|-3.5569438845634282|-4.618206694708846|-4.263414833185519|-4.046418342019682|-3.667244538044958|-4.517470424987765|-4.01776355026989|-4.153986040888145|-4.3511461578638|-3.79978898583791|-4.309950495179006|-4.360463358856286|-4.172667919833618|-3.923608392837157|-4.459730738365031|-3.5318070874945673|-4.096751861469413|-3.7870579746763635|-4.972638664124016|-4.108395807382021|-3.7550674211937776|-3.7301815360978368|-4.122079512376559|-4.342598037882664|-4.4036823912890535|-4.468784945469124|-4.414081723290688|-3.912131035940658|-3.5662456160204776|-4.002412529379604|-4.235570237797821|-3.838760045655092|-4.47400689443333|-4.333940680160545|-3.72390432635475|-4.365662188868628|-4.226153649904074|-3.901707987792931|-4.557128167659501|-4.267601578956273|-4.030813347969535|-4.197190550868565|-4.045289029236112|-3.9643639807477036|-4.104431532622607|-4.434683014640826|-3.9234024756778676|-4.446999335374598|-4.386125914632503|-3.867276192325853|-4.161386370636952|-3.9919986601157404|-4.288341048092644|-4.2514535838342065|-3.9893354235394893|-4.097064619800481|-4.272082770036088|-4.314041052089526|-3.8199306535047426|-4.2303469859833|-4.54940909588712|-3.6453370098733235|-4.34738479613142|-3.6768667589341937|-4.49720256396252|-4.1833789785548925|-3.784865509426678|-4.164615388753582|-3.9103108425572812|-4.178571387090602|-4.236175465457142|-4.043633261209265|-4.172039045599272|-4.2688097472322095|-4.305783197422333|-3.980753781391023|-4.4675240202239355|-3.992317656351652|-3.779310895315259|-4.10631013272977|-3.5619895734091465|-4.083574485697309|-4.07869583082269|-4.2464741058136|-4.082638567083489|-3.998478327978584|-4.347206801353361|-3.785196140994263|-3.816818265105722|-4.291477546979599|-4.019422152830178|-4.30261760971275|-3.704884922143334|-4.133465513568574|-4.374903494140123|-5.016666666666667|-3.9991035885980892	GDP	0.558281	-4.02663
RGL1	RBBP4	3.80552	0.253024	-4.263414833185519|-3.452869849026264|-3.8379534080651814|-4.172667919833618|-4.197975977515196|-3.9684799204980736|-3.7550674211937776|-4.1633315621874925|-3.9022751589016527|-3.318023260472658|-3.06720072309175|-4.30261760971275|-3.9643639807477036|-2.9704041794253926|-2.8748685738217157|-3.54825459998274|-4.149406898236418|-3.477062493401733|-3.9893354235394893|-4.0646381513612955|-3.6185344185185038|-4.1921778151016795|-4.312794889620685|-4.004279703824547|-3.5318070874945673|-3.998478327978584|-3.9864658010511658|-3.6854656739839724|-3.5499351946575772|-4.005121536276528|-3.053453210257029|-3.7870579746763635|-3.6982630427775933|-3.955039880402328|-2.965150067260661|-3.748553360179031|-4.046418342019682|-3.7433689162996213|-3.5479669017782256|-3.5662456160204776|-3.6872557938020054|-3.710093049187044|-3.785196140994263|-3.445773710408035|-3.8471989209944706|-5.016666666666667|-4.091797751893695|-3.4168296303869976|-4.1197116044780495|-4.115792282404824|-3.310730242342776|-3.167691577440919|-3.7352025510654787|-3.2978326728281293|-3.557284102770712|-3.785600549795674|-3.1696421449062733|-3.78559227563891|-2.046517909661064|-2.9958669736034516|-4.143741725528984|-3.86296830064126|-4.251503246944527|-3.762293548411402|-4.288341048092644|-4.07869583082269|-3.9234024756778676|-4.1270147028972035|-3.5891675901942173|-4.222279301253727|-3.898738209369565|-3.7807082818594653|-3.935751821543028|-4.1990609187924|-4.01776355026989|-3.8199306535047426|-3.800972994666162|-3.306987271954762|-3.8267568542734454|-4.262602283050344|-3.8516007961773036|-4.075960542461927|-4.009698535496911|-4.489295057221422|-3.9793071328217384|-3.9919986601157404|-3.985225548993004|-4.083574485697309|-3.0453761049645465|-4.088095589618062|-4.1833789785548925|-3.5985595353017694|-3.8016448129564964|-4.153986040888145|-4.164615388753582|-4.112739730969853|-4.198542937479065|-4.019422152830178|-2.8963296152403797|-4.539121347891202|-4.197190550868565|-4.483469570594019|-4.183004223917866|-4.03880442364235|-4.053942125155528|-3.784865509426678|-3.77568195855809|-3.5619895734091465|-4.096751861469413|-3.6105503585489367|-3.7861778175008123|-3.731291553768974|-3.992317656351652|-3.5552450805246374|-3.6487319770149957|-4.479631287661237|-3.8892523392191314|-4.016676416973674|-3.2582251030618483|-3.7610322034613004|-3.328940287538174|-3.3504718266225946|-3.965426993618189|-3.59803107085298|-3.615031549628752|-3.980753781391023|-3.970924961252464|-3.3779449930505443|-3.6073510292698687|-3.690333575724084|-4.463939561008289|-3.3850925585697835|-4.154970511555389|-4.172039045599272|-4.480678151952846|-3.728910445162406|-3.7296310293114403|-3.26655717242982|-3.72390432635475|-3.838760045655092|-3.5394187817970897|-3.845320320887308|-3.8417077697665922|-4.043633261209265|-4.266296788879535|-4.468784945469124|-4.432302918140272|-2.8948943368485334	WT	0.55844	-3.80552
RGL1	TM9SF3	3.95969	0.253024	-4.263414833185519|-4.510125079148908|-3.3389061374205387|-3.8916306921733383|-3.4398174951352543|-3.8216151679647927|-3.7550674211937776|-4.1633315621874925|-3.658500393360316|-3.385038327884458|-4.104463185210693|-4.30261760971275|-3.9643639807477036|-4.446999335374598|-3.912131035940658|-3.605509830105384|-4.149406898236418|-3.477062493401733|-3.9893354235394893|-4.0646381513612955|-3.6185344185185038|-4.1921778151016795|-3.8099089123440484|-4.004279703824547|-3.5318070874945673|-3.998478327978584|-3.0266876918750296|-3.6854656739839724|-4.268371868226841|-4.264232748011827|-4.125477778635183|-3.7870579746763635|-4.133465513568574|-3.955039880402328|-4.002412529379604|-3.748553360179031|-4.046418342019682|-4.178571387090602|-3.547230184923183|-3.5662456160204776|-3.6453370098733235|-3.710093049187044|-3.785196140994263|-3.704884922143334|-3.4572961197748957|-5.016666666666667|-4.091797751893695|-3.6759408421222965|-4.077792820549367|-4.570987521199506|-3.80068758739667|-4.242675574523995|-3.9943137628007777|-3.5569438845634282|-4.360463358856286|-4.44265177020301|-3.5279273706928986|-3.78559227563891|-4.309950495179006|-4.067891541981606|-3.5989369643236655|-4.3181635394359414|-3.105164593181703|-3.762293548411402|-4.288341048092644|-4.07869583082269|-3.6423652480175877|-3.4682665893850486|-3.5891675901942173|-4.180360517325045|-4.530024707219928|-3.7807082818594653|-4.131835848602411|-4.1990609187924|-4.01776355026989|-3.8199306535047426|-4.236175465457142|-4.168722691183399|-3.8267568542734454|-3.638616275797401|-3.8516007961773036|-4.075960542461927|-4.2688097472322095|-4.083319092952842|-3.9793071328217384|-3.9919986601157404|-3.985225548993004|-4.279658512756692|-3.9776925984788907|-3.7651395780291006|-3.902341750894613|-3.451694782768489|-3.8016448129564964|-4.153986040888145|-4.164615388753582|-4.090813715044872|-4.198542937479065|-4.019422152830178|-4.133164432264526|-3.0700373006240023|-4.197190550868565|-2.9719834215554655|-4.618206694708846|-3.7158484120533886|-4.053942125155528|-3.784865509426678|-3.77568195855809|-3.5619895734091465|-4.096751861469413|-4.267601578956273|-4.045289029236112|-4.4675240202239355|-3.992317656351652|-4.291477546979599|-4.305783197422333|-3.7726253277286763|-4.14836355095443|-4.016676416973674|-4.081397127151125|-4.0201434151966|-4.01458444771113|-4.387734288741537|-3.965426993618189|-3.59803107085298|-4.4681667970954715|-3.980753781391023|-3.970924961252464|-3.833140231845226|-3.965636255056494|-3.941408831862841|-3.4559036054117467|-4.422355020688726|-4.414081723290688|-4.172039045599272|-3.530634143333991|-4.059166947348788|-3.7296310293114403|-3.923608392837157|-3.72390432635475|-3.838760045655092|-4.342598037882664|-4.104431532622607|-3.79978898583791|-4.043633261209265|-4.266296788879535|-3.3861153715756775|-3.725296958207711|-3.9991035885980892	WT	0.55844	-3.95969
RGL1	SNRPD1	3.48404	0.253024	-3.381789800291431|-3.7334460148594184|-4.097064619800481|-2.746974842589254|-3.015320948957127|-2.500868059325027|-3.7550674211937776|-3.5827365249573853|-3.580791333406845|-3.172630694033531|-3.2228381523166045|-2.8189325854906992|-3.9643639807477036|-2.752460945837654|-3.331535998710551|-4.108395807382021|-3.2677818653423296|-3.477062493401733|-3.9893354235394893|-3.4840431141311887|-3.6185344185185038|-2.7664847378573154|-2.954048602006934|-4.004279703824547|-3.5318070874945673|-3.998478327978584|-2.9660119712203388|-3.6854656739839724|-3.667784062993032|-4.264232748011827|-2.8459127370690576|-3.7870579746763635|-3.5528704763384664|-3.955039880402328|-2.518727505157553|-3.748553360179031|-2.9887020500699126|-2.8990063455244757|-3.4695211249697118|-3.5662456160204776|-3.6453370098733235|-2.430528007620918|-3.785196140994263|-3.704884922143334|-4.10631013272977|-5.016666666666667|-4.091797751893695|-3.6759408421222965|-4.077792820549367|-1.6544293705087796|-2.626068514435142|-3.164966514570524|-3.9943137628007777|-3.5569438845634282|-3.302747066906517|-2.95896674598096|-2.9730970560197654|-3.78559227563891|-3.252234203229236|-2.7883265004154802|-3.5212279043701944|-3.240454479482471|-4.251503246944527|-3.762293548411402|-3.4067160151985556|-4.07869583082269|-3.3428074384477604|-3.203470886074433|-3.0085725529641105|-3.599765480094938|-2.7991031334911134|-3.7807082818594653|-3.935751821543028|-4.1990609187924|-2.8351085217118204|-3.8199306535047426|-4.236175465457142|-3.3920436268939094|-2.7690405623236756|-3.0758170314529925|-3.8516007961773036|-4.075960542461927|-3.21109345528244|-3.3066400286633524|-3.0976820999276504|-3.110373627221652|-3.985225548993004|-4.083574485697309|-4.082638567083489|-3.0676417597872354|-4.1833789785548925|-2.675015718478999|-3.8016448129564964|-2.670301016666095|-4.164615388753582|-3.013104655091401|-4.198542937479065|-4.019422152830178|-2.7074713550201626|-3.1384562763487693|-3.139474258918795|-3.4257532786442493|-3.5604904027590765|-4.47400689443333|-4.053942125155528|-3.784865509426678|-3.77568195855809|-3.5619895734091465|-3.2151268285753254|-2.988036537390147|-4.045289029236112|-3.0418309429795714|-3.992317656351652|-2.6694898245912664|-2.9470369098085816|-4.479631287661237|-3.266738518060342|-4.016676416973674|-4.362434354811405|-4.0201434151966|-3.0917773477434016|-3.330017996791768|-3.3848319563880818|-3.59803107085298|-2.913336482422338|-3.980753781391023|-2.691359919686338|-3.1076136900031175|-3.109775944719379|-4.34738479613142|-3.8833445237781814|-3.841759983458619|-4.414081723290688|-3.2904140127051833|-4.480678151952846|-4.164112915953386|-3.7296310293114403|-3.923608392837157|-3.72390432635475|-3.838760045655092|-3.460973004988576|-3.2228064997285184|-3.79978898583791|-4.043633261209265|-2.7314592422101027|-3.1100386578553727|-3.5506778852461838|-2.9413872966483194	WT	0.55844	-3.48404
RGL1	PCBP1	3.43999	0.253024	-4.240833563430676|-3.177516430027845|-4.097064619800481|-3.0709054040311496|-3.69827345304069|-3.0800711258702287|-3.7550674211937776|-3.3625990420490046|-3.4398350965460893|-3.3626676762142003|-3.3829119111198303|-3.4349382999436493|-3.9643639807477036|-3.1691455605164482|-3.1905797618497957|-3.483754546299214|-3.524765637153612|-2.9773599689272268|-3.489632899064983|-3.4399968902784894|-3.6185344185185038|-3.470626541010817|-3.9891836242018597|-4.004279703824547|-2.73107456735608|-3.998478327978584|-3.6789276986813455|-3.6854656739839724|-2.8640699944507024|-3.9406214825930026|-2.7806772141464204|-3.4634467092575387|-3.411914239477711|-3.955039880402328|-2.97983125962476|-3.748553360179031|-3.722807076600857|-3.3778388669521147|-2.98614220728675|-3.5436643462656336|-3.6227557401184796|-3.710093049187044|-3.461584875575438|-3.704884922143334|-4.10631013272977|-5.016666666666667|-4.0692164821388515|-3.0512995810394905|-3.0138188656362983|-3.3109295392270544|-2.7919718168990917|-2.9826175925515437|-2.971732493045934|-2.631272627816641|-3.161790830045762|-3.420070500448167|-3.5311108234950286|-3.78559227563891|-4.287369225424162|-2.723090977492843|-3.1761516848535143|-3.321346992238072|-4.251503246944527|-3.762293548411402|-3.119631742659562|-4.07869583082269|-3.900821205923024|-3.284363398830034|-3.5891675901942173|-3.4588092432341826|-2.8642013790634824|-3.281005757384959|-3.6121405561242033|-3.5744196577095937|-3.3931222891870836|-3.797349383749899|-3.2593516862629737|-3.1941825386966816|-3.8267568542734454|-2.897072233702837|-3.8516007961773036|-3.752349277043103|-3.0701372184216846|-3.3875325414189534|-3.178574612683251|-3.270447386024878|-3.6616142835741794|-4.0609932159424655|-4.060057297328646|-2.8932617674395305|-4.1833789785548925|-3.5920514285959304|-2.478033547537671|-2.5403401641068024|-4.164615388753582|-3.093997167847002|-3.6988404130045582|-4.019422152830178|-2.906463179853758|-4.49720256396252|-4.197190550868565|-3.6827370504555317|-3.750527384939746|-3.33748227237165|-4.031360855400684|-2.7622842396718346|-3.77568195855809|-3.5619895734091465|-3.119928082275245|-2.9897478040981236|-2.6802850786590615|-3.0832149144514984|-3.992317656351652|-2.5967984192890374|-3.4381038876532317|-4.479631287661237|-3.426812276863568|-3.516973892499168|-3.135733102400636|-3.6965321497777746|-3.079915807262104|-3.0034251829691008|-3.9428457238633454|-3.575449801098136|-3.1703202542336197|-3.4810512569165173|-3.94834369149762|-3.226294763648118|-3.4916984531389614|-3.120683543720652|-3.9642370365337825|-2.8812598110559953|-3.789440462207882|-3.672336521124765|-3.8560368908700404|-4.141531646198542|-3.7296310293114403|-3.599997127418332|-3.72390432635475|-3.8161787759002483|-2.8148667898079145|-3.780820267203782|-2.631079680404828|-3.4189920001264587|-4.243715519124692|-4.1451736800502985|-3.7107516440494095|-3.6754923231792644	WT	0.55844	-3.43999
NRAS	ACTN1	3.91445	0.252981	-3.013648114419798|-4.381609990397301|-4.4809228990560275|-4.077792820549367|-4.004279703824547|-4.264232748011827|-4.308263544950624|-4.697804753841324|-3.5255933263067947|-4.0646381513612955|-3.77568195855809|-3.8472124687051275|-3.3361731306645717|-3.7807082818594653|-4.198542937479065|-4.168275491615598|-4.44265177020301|-4.050342253690494|-2.8221004897123176|-4.219155401780928|-3.07431306657425|-2.812734442755673|-3.493773520733672|-4.05596474362421|-3.9520948649358827|-3.4799189389576175|-3.647657767476507|-4.360463358856286|-3.7736166269057008|-3.923608392837157|-3.5318070874945673|-3.873791827597177|-3.7870579746763635|-4.5735873711960995|-4.108395807382021|-3.7550674211937776|-4.122079512376559|-4.342598037882664|-4.414081723290688|-4.291230993396384|-3.5662456160204776|-3.536414446821073|-4.3718509427051515|-4.217860003110818|-4.47400689443333|-3.8679425976020148|-3.2579062437962194|-4.362434354811405|-4.169580281692337|-4.197190550868565|-4.045289029236112|-3.7414039468754674|-4.1825014944143515|-3.9234024756778676|-3.981001252816067|-4.161386370636952|-4.371098617571467|-4.190319750828707|-3.921736206183007|-3.9893354235394893|-4.097064619800481|-4.272082770036088|-4.314041052089526|-3.8199306535047426|-4.928509053342846|-3.6453370098733235|-4.34738479613142|-3.9703986716808943|-4.1833789785548925|-3.784865509426678|-2.6092168949657397|-4.300752768312038|-3.9556113532183654|-4.236175465457142|-4.043633261209265|-3.852168998718979|-4.2688097472322095|-3.480763172222134|-3.980753781391023|-3.290321476912374|-2.9090196159084223|-4.10631013272977|-2.9410895308648723|-4.161644447489054|-4.07869583082269|-4.382754810720931|-3.4203458393809902|-3.423335775994985|-4.347206801353361|-3.785196140994263|-3.4969482182254295|-4.291477546979599|-4.019422152830178|-4.30261760971275|-3.704884922143334|-4.133465513568574|-4.374903494140123|-5.016666666666667|-3.9991035885980892	GDP	0.558495	-3.91445
RASGRF2	PPP2R2A	3.46571	0.252858	-3.86740074554952|-3.4920582321812454|-3.8771417912201627|-2.7913770890183254|-4.27908314459886|-3.8827295670447546|-3.7550674211937776|-3.767317474551493|-3.16331229167299|-3.197510800760127|-3.295865440861423|-3.340472312280099|-3.3837247767964134|-3.346501143495348|-2.8946380468786748|-2.4880882247044154|-4.470402336706287|-3.075559622158847|-3.9294840696561|-3.477062493401733|-3.642035949346354|-2.6232845592809335|-3.4467753141089403|-2.9214903352185235|-3.574314977849324|-3.5488040166900907|-2.6382288395659907|-3.5318070874945673|-3.998478327978584|-3.5137708232272726|-3.4655428454036543|-3.2325762542987455|-3.3453399150954906|-4.125477778635183|-3.3910438870403645|-3.311482693660293|-3.955039880402328|-4.002412529379604|-3.748553360179031|-4.046418342019682|-3.6576185628463027|-2.4366181303499133|-3.5662456160204776|-3.818065864119944|-2.4711716718536807|-3.710093049187044|-3.785196140994263|-3.704884922143334|-3.5853573084854706|-5.016666666666667|-4.172790026361935|-4.091797751893695|-1.964656319707706|-3.0449566353261934|-3.4146179760655615|-3.2597419951486692|-2.8054794198143562|-3.7146051010070646|-3.89918468908668|-3.9943137628007777|-3.5569438845634282|-4.557128167659501|-3.400177840781725|-2.2359572073564475|-3.509860523725236|-3.78559227563891|-3.7889976709347066|-4.067891541981606|-3.442567419189721|-2.805246670788185|-4.251503246944527|-3.762293548411402|-2.81314571440902|-4.07869583082269|-2.725756041808702|-3.5641430947242223|-3.5891675901942173|-3.4833164340250646|-2.802263990524473|-2.249031592223393|-3.935751821543028|-3.979138090212082|-3.860214496336448|-3.4968107260255907|-3.8199306535047426|-3.113162649884881|-3.1561187399172383|-3.8267568542734454|-3.3317538895827687|-3.8516007961773036|-4.489593472953661|-4.075960542461927|-3.270735668268248|-4.362900632971433|-4.489295057221422|-3.4583543085774395|-3.374135822863385|-3.5892114613570048|-2.520293057680965|-2.815530111717289|-4.1833789785548925|-3.9387779141207315|-3.8016448129564964|-2.9340632123078274|-4.164615388753582|-2.7997455960134716|-4.198542937479065|-4.173732148001142|-3.4015593155778228|-4.21427159934819|-4.49720256396252|-4.173732148001142|-3.9625167463497197|-4.699313861792509|-3.299841556413688|-4.053942125155528|-3.784865509426678|-3.0786378752581096|-3.5619895734091465|-2.899105427600248|-3.1182598246616626|-3.281298156305518|-4.51579018172449|-2.662140462135117|-3.3744548190992965|-3.688261254488416|-2.9254266827210427|-3.7848303731780333|-4.479631287661237|-3.150289471990469|-4.097783584057337|-3.2974134862168296|-3.0808518288642692|-3.4991905909523|-3.218366350359823|-3.4688414558252005|-4.046534160701852|-3.59803107085298|-2.7849882130527566|-3.980753781391023|-2.8669857593354813|-3.970924961252464|-3.648882400749473|-3.3936522803560023|-3.3191804780385192|-3.8495873948068833|-3.0860692823928777|-3.9429867367639893|-3.6583641477581326|-3.349060854696113|-3.408048172668678|-4.480678151952846|-3.7680988283173873|-3.7296310293114403|-3.5275943052011574|-3.72390432635475|-3.442745958019093|-3.3097618526594905|-3.3404406596920135|-3.1819261485855543|-3.2796423882786714|-3.2334606036563613|-4.468784945469124|-3.7352588348402915|-3.2351127156674955	WT	0.558653	-3.46571
RASGRF2	DDX1	3.60062	0.252858	-3.0271363681465213|-4.007181512764821|-3.693295067467719|-3.3886871257892506|-3.3470483938402156|-2.6270008359861854|-3.7550674211937776|-3.1363127194568303|-3.854526831312247|-3.680449397972301|-3.0706260319507543|-3.2857202849071134|-3.342545556612701|-2.861624424078923|-3.151135180351356|-4.207331487943915|-3.480375638969956|-4.403596259385278|-2.967486095520013|-3.477062493401733|-3.303287265608167|-3.5063846251591033|-3.660868599028534|-3.6185344185185038|-2.896313660078438|-3.829844091240298|-4.004279703824547|-3.5318070874945673|-3.998478327978584|-4.841807460453703|-3.6854656739839724|-3.8032168627321523|-2.746519843372229|-4.125477778635183|-3.7870579746763635|-3.650514715188187|-3.773119077685923|-3.297612981382861|-3.748553360179031|-3.165527534967258|-3.15155254435994|-3.0665630132502475|-3.5662456160204776|-3.3331891447035193|-3.6453370098733235|-3.710093049187044|-3.785196140994263|-3.704884922143334|-3.5564125447187704|-5.016666666666667|-3.1827633286256036|-4.091797751893695|-3.3690813027975914|-4.071963276888643|-3.5561605938365437|-3.5018640036685067|-3.818913254187532|-3.3113984280419593|-3.4764558764191|-3.9943137628007777|-3.5569438845634282|-3.7062005839845207|-4.178542556139882|-3.169650498139273|-3.72395380864483|-3.78559227563891|-3.563758262024038|-4.067891541981606|-4.402852937264283|-4.122079512376559|-3.6436137119558403|-3.762293548411402|-3.9814815087679385|-4.07869583082269|-3.440451677297481|-3.778236379643816|-3.5891675901942173|-3.4755609693283027|-3.110627192285915|-3.7748787381987414|-3.628892282218323|-2.914477774178847|-3.1298251091058735|-3.4098740152812037|-3.3369798551243566|-3.753224667076756|-3.887627874415668|-3.8267568542734454|-4.038762696405257|-3.8516007961773036|-3.4045826832453128|-3.371160994465185|-3.0868889445158048|-3.7318958778767706|-4.307374254505017|-3.9793071328217384|-3.9861691164550166|-3.985225548993004|-3.2317109834085085|-3.739317266364675|-3.876519439230188|-2.903672841649213|-3.8016448129564964|-3.546096505899459|-3.6816645903731953|-4.189930139988746|-3.4937433894823218|-3.8437573885704603|-3.360380095394111|-3.224244901611859|-4.093433011629759|-3.8437573885704603|-3.6325419869190383|-4.2144371423760845|-4.47400689443333|-4.053942125155528|-4.080065961429936|-3.77568195855809|-3.5619895734091465|-3.9148310587530086|-3.448858678652694|-4.045289029236112|-4.030913462308065|-2.936649669526366|-3.685458117026947|-3.6593164907217157|-3.139519967640637|-3.203043640753552|-4.774831739664495|-3.744593998621669|-3.834755614257269|-3.511506771136424|-3.9233340438341746|-3.537192616816213|-3.3813071128320358|-3.60375349469717|-3.965426993618189|-3.59803107085298|-3.722185182025089|-3.980753781391023|-3.7066201314325604|-4.266125413255721|-3.202923747363418|-4.1083479158447815|-3.587631425280706|-3.5865594250068153|-4.642585248134678|-4.1570800216835835|-3.6761627875337584|-3.0280409379183584|-3.512996988163204|-4.480678151952846|-4.164112915953386|-3.7296310293114403|-4.218808844840414|-3.72390432635475|-3.4349904933223305|-3.4916704542076835|-3.1443594795225582|-3.79978898583791|-4.043633261209265|-2.6121072342378793|-3.110772883697037|-3.472230865040223|-3.4492060005870897	WT	0.558653	-3.60062
HRAS	IAH1	4.08238	0.252712	-3.6759408421222965|-4.479631287661237|-4.402852937264283|-4.077792820549367|-4.004279703824547|-3.9337355821161704|-4.230193583158879|-4.697804753841324|-3.748553360179031|-3.734140985465639|-3.144154796998452|-4.422355020688726|-4.133164432264526|-3.7807082818594653|-4.198542937479065|-4.266296788879535|-4.4780773335888036|-4.44265177020301|-3.8178663850587733|-3.5569438845634282|-4.287709528813189|-4.263414833185519|-4.046418342019682|-4.280646497671952|-4.186973259092109|-3.386236388710252|-4.153986040888145|-4.3511461578638|-3.79978898583791|-4.309950495179006|-4.360463358856286|-3.54114075827398|-3.5931112269414998|-4.459730738365031|-3.5318070874945673|-4.096751861469413|-3.456560808780707|-4.972638664124016|-3.4768686458223823|-3.4245702552981205|-4.46852223233313|-4.122079512376559|-3.711070876323026|-4.073185225393397|-4.468784945469124|-4.414081723290688|-3.912131035940658|-2.758627195405158|-4.002412529379604|-3.5642325220898323|-3.838760045655092|-4.47400689443333|-4.333940680160545|-3.72390432635475|-4.362434354811405|-4.339018688364243|-4.557128167659501|-4.267601578956273|-4.030813347969535|-4.197190550868565|-4.045289029236112|-3.9643639807477036|-4.104431532622607|-4.434683014640826|-3.9234024756778676|-4.116502169478941|-4.386125914632503|-4.480678151952846|-3.2288292134133325|-3.9919986601157404|-3.957843882196987|-4.387734288741537|-3.9893354235394893|-4.097064619800481|-4.272082770036088|-4.314041052089526|-3.1884034919451048|-4.2303469859833|-4.54940909588712|-3.3148398439776665|-3.7158576345717824|-4.591298714225168|-4.1833789785548925|-3.784865509426678|-4.164615388753582|-4.523712802184274|-3.069922970811301|-4.236175465457142|-4.043633261209265|-4.172039045599272|-4.2688097472322095|-4.305783197422333|-3.173135360775704|-4.4675240202239355|-3.992317656351652|-4.3927128549422525|-4.10631013272977|-3.5619895734091465|-4.083574485697309|-4.07869583082269|-4.382754810720931|-4.082638567083489|-3.1908599073632646|-4.016709635457705|-3.785196140994263|-3.816818265105722|-4.291477546979599|-4.019422152830178|-4.30261760971275|-3.704884922143334|-3.5019383520089353|-4.374903494140123|-5.016666666666667|-3.9991035885980892	GDP	0.558841	-4.08238
NRAS	GLUD1	3.10025	0.252661	-2.770606034166743|-3.3244190064890837|-2.9076925943977785|-2.746489280321532|-4.004279703824547|-2.7003565927758633|-3.074981301986726|-2.746712455325096|-3.748553360179031|-3.072153167686842|-3.77568195855809|-2.9397838051302423|-2.9267996286449915|-2.7882232981850117|-3.770329384243173|-3.3609619809239812|-4.014438216967119|-4.197271252438202|-3.5569438845634282|-3.8220163561783607|-4.263414833185519|-4.046418342019682|-2.8244042208358167|-2.7534647698286814|-3.7656412560896797|-2.947621237268611|-2.7468413455722276|-3.1497266829856625|-4.309950495179006|-2.9622130289978386|-4.172667919833618|-3.923608392837157|-4.459730738365031|-3.5318070874945673|-3.3675083125695413|-3.835965676160135|-3.1954715629069614|-2.7770922671541856|-3.7550674211937776|-2.59120361724352|-3.1127521384136063|-4.4036823912890535|-4.468784945469124|-4.414081723290688|-3.912131035940658|-3.5662456160204776|-2.97213898481575|-3.466516134749598|-3.4105464924192006|-3.1804919150948954|-3.0818183859803354|-3.72390432635475|-2.612001506841594|-4.339018688364243|-3.6175392761040257|-2.5745710711334002|-2.884370416334743|-2.8154431297670537|-3.9643639807477036|-3.153339234106378|-4.434683014640826|-2.3812455701351394|-3.592817049866426|-2.8123540634486854|-4.040906361599512|-3.337248749576415|-3.0216686422544905|-2.436183133695298|-2.8237530265503326|-2.829628777685587|-3.001220917555704|-3.3917171002688513|-2.8320966561248526|-2.5191355513232665|-3.6453370098733235|-2.8911425192952858|-2.8013573249716837|-3.3291966930467205|-2.8337732109104494|-4.164615388753582|-2.780228814169792|-3.528509084238354|-2.5216551733779764|-4.043633261209265|-2.6646442463157554|-3.7156574573880183|-4.305783197422333|-3.980753781391023|-3.0250700278734337|-3.992317656351652|-3.8395605650980613|-2.924768912835267|-3.008837283564955|-4.083574485697309|-4.07869583082269|-2.7156591685699025|-4.082638567083489|-3.998478327978584|-2.7429019890617887|-3.785196140994263|-2.5869723656366643|-2.978657412445777|-4.019422152830178|-4.30261760971275|-3.704884922143334|-2.951924293674071|-3.6456599452402507|-5.016666666666667|-2.8175623687035865	GTP	0.558907	-3.10025
RAP2B	CCT3	3.39846	0.25251	-3.2208353272203545|-3.5851930789290325|-2.786379420127366|-2.6806792526251115|-4.004279703824547|-2.8314036278210373|-3.173028076928975|-2.579941407257808|-3.748553360179031|-3.7344713730676533|-3.9226364349841103|-3.2470902023808272|-2.7486399916482918|-3.450541503565823|-4.198542937479065|-3.9361300105858925|-3.420911827358899|-2.9083650092534437|-3.818196772660788|-3.101838369661486|-4.618206694708846|-4.263414833185519|-4.046418342019682|-4.427600974097971|-3.001667069732212|-2.8424987319619905|-3.397850530322222|-3.175881339555901|-3.9467434622639304|-4.309950495179006|-1.8437169098926587|-4.172667919833618|-3.029170184104952|-3.907715210455032|-3.5318070874945673|-3.7665850831757712|-3.934012451102384|-3.0551351513231184|-2.6871485597410456|-3.7550674211937776|-3.360204203655844|-3.3147914793632545|-2.2565564039165307|-3.64754688072313|-3.770641381880887|-4.414081723290688|-3.2809342619830346|-3.5662456160204776|-3.003238970127386|-3.3726773834529338|-2.906533276033487|-3.541780124811726|-3.3347671209083276|-3.72390432635475|-3.9105566739666857|-2.8281475938618374|-3.6408751247760063|-4.102022652757559|-3.1592835502789876|-3.177767824395555|-4.197190550868565|-2.9369710005588257|-3.9643639807477036|-4.251386009048627|-4.280607495402865|-3.593235697384225|-3.2137425700890123|-3.0417186972242503|-4.480678151952846|-2.717276240036473|-2.7965304557195543|-3.7363255201826453|-3.1033250010085704|-3.1362898999655098|-3.6419591048985382|-2.225912648107647|-1.980988585558395|-3.4897638752111004|-3.775241471081358|-2.8390310758818718|-3.315170231579681|-2.1933092768934594|-2.5650669222389144|-4.343127044724559|-3.8532122002612503|-3.329759994524736|-4.164615388753582|-2.57724559344806|-3.070253358413316|-2.6272550862106714|-3.5885277463073226|-1.760284951492126|-3.1147342279942487|-3.549647686856409|-3.980753781391023|-2.851050503087018|-3.992317656351652|-3.5854248219289477|-3.350174622163846|-3.5619895734091465|-3.1165856098164926|-4.07869583082269|-3.383581251468713|-4.229593043509509|-3.3003347643903473|-4.347206801353361|-3.785196140994263|-3.9637727415317423|-2.5141527373437373|-3.321278589241942|-4.30261760971275|-2.810446713411129|-2.289193914302099|-4.374903494140123|-5.016666666666667|-3.1460580650241092	GTP	0.5591	-3.39846
RALA	GCN1	3.43892	0.252506	-3.6759408421222965|-4.15618264889921|-3.2141028723997116|-2.8812174181728394|-4.004279703824547|-2.949558033557305|-3.827563698349228|-2.9190036051218065|-3.748553360179031|-3.963038262215625|-3.77568195855809|-3.3507183549204984|-3.056388126843888|-3.020567045433384|-4.051185557772718|-2.7333331355748767|-3.427629966890514|-4.119203131440983|-3.1814622357062157|-3.6314352544734385|-3.9937280602828378|-4.270959413464916|-4.4219397075936735|-4.133289117965605|-2.951811753961674|-3.4503261604145123|-3.2953037592788044|-3.87428035574792|-4.208350606033335|-3.0035909646073096|-3.3918420845476853|-3.6995895019389495|-3.5318070874945673|-2.945073107980425|-4.639700594970018|-3.3891186373769147|-2.9654032330781246|-3.7550674211937776|-2.9556768677358844|-3.2845260526416995|-3.439365802503827|-4.0258760902044335|-3.339156332723209|-2.89014738652783|-3.6855924101866875|-3.5662456160204776|-3.2639905426467584|-3.379395522984549|-3.913251415565102|-2.748010304758912|-3.2181003519002642|-3.72390432635475|-3.4189642597087|-2.844009112833322|-3.3721173731160285|-3.4752723367095877|-2.8821980961211318|-2.77286625796394|-4.197190550868565|-3.5362038135121727|-3.9643639807477036|-3.726625231537987|-3.840167603592261|-2.462177875602368|-3.8682781915092646|-3.0957537346720616|-3.163059056851543|-3.315058986594587|-2.848727597029822|-3.749015215200919|-2.444038035161106|-2.701733973732328|-3.0243548452121796|-3.252869819999463|-3.973603269462378|-3.327114750604463|-2.964301153360386|-3.6453370098733235|-2.8615709228204698|-3.0477419874230858|-2.7143614374412617|-4.1833789785548925|-3.784865509426678|-4.164615388753582|-3.19166399166033|-4.554092752664594|-2.9156318173385225|-3.641003376399613|-2.9639838255393136|-3.602938427647976|-4.833396401684677|-3.3659241310782644|-3.992317656351652|-3.4002574352216497|-3.9175600678651987|-4.414632193702801|-3.981974596551638|-4.329278459788382|-3.050706000196986|-3.981038677937818|-3.998478327978584|-3.38693606500416|-3.785196140994263|-4.192339630679713|-3.490907653497909|-4.27000478179587|-3.2576331387159625|-3.278773941484159|-3.0129802802625285|-3.79618235027479|-5.016666666666667|-2.8347128695929626	GDP	0.559106	-3.43892
RGL2	UBA52	2.72076	0.252404	-2.4067766526206054|-4.314041052089526|-4.097064619800481|-2.69624098098031|-1.3931694352231507|-3.082157412421489|-3.7550674211937776|-4.1633315621874925|-4.161386370636952|-2.639976694823156|-2.42391626370146|-4.30261760971275|-1.885877050566433|-2.6281497156990836|-3.912131035940658|-1.9834493050550226|-1.924398692430776|-3.0709199680551476|-3.477062493401733|-4.406026822276948|-3.9893354235394893|-4.0646381513612955|-1.8198881849312767|-2.7615083668090468|-3.1373979464313577|-2.112879417000421|-3.5318070874945673|-2.1998320943913567|-4.546607008450446|-1.9537662300273582|-2.6750421483617743|-2.8847158221665756|-2.130536899903988|-3.7870579746763635|-3.179917319995603|-1.973462963229114|-4.002412529379604|-3.748553360179031|-2.66690141617443|-4.178571387090602|-2.795537972962867|-2.186728690175226|-1.9541067306322852|-2.566850079692053|-2.2794236008944107|-3.785196140994263|-3.704884922143334|-2.851731943492818|-5.016666666666667|-1.9668959094440317|-1.6910915269785058|-3.6759408421222965|-2.2211546399844533|-4.374903494140123|-3.003237884875679|-4.523712802184274|-2.9229877890367253|-1.6604093457741216|-1.7470348123053254|-3.5569438845634282|-1.9701115185069444|-4.360463358856286|-4.44265177020301|-3.0772651543965646|-1.8178036429513296|-2.988425516311441|-2.290434607464317|-3.081327958396718|-2.198494542181032|-4.251503246944527|-2.5077153591744503|-2.1784456536597494|-3.12514763724972|-3.9234024756778676|-2.4947256278083767|-1.9366493922852284|-4.180360517325045|-4.333940680160545|-3.7807082818594653|-3.935751821543028|-4.1990609187924|-1.997329020952853|-3.0642153566969195|-3.8199306535047426|-2.981597276220191|-2.0930912040948906|-2.6513599110841186|-2.364045318556748|-1.741705401744409|-1.9339852880527286|-2.9005635992726004|-2.7923828083789015|-2.049491671361971|-4.489295057221422|-3.0257589392487683|-2.91351172993447|-1.784522740538907|-3.1300262921243385|-3.0041516369022188|-4.347206801353361|-3.0079820353655657|-4.459730738365031|-2.8480966193835258|-2.9785890976988187|-4.164615388753582|-3.050325963837587|-2.943964748242113|-2.8380467916805268|-1.9747934899098754|-4.133164432264526|-3.175677585094955|-2.8380467916805268|-4.483469570594019|-4.141779755855538|-2.0290970070260874|-2.57751518630222|-3.784865509426678|-3.77568195855809|-2.3074113841721946|-4.096751861469413|-4.267601578956273|-2.6146195809434785|-1.7968880735525434|-3.2921270770346083|-1.7305608824875771|-1.9546358894957636|-3.2129906167983284|-4.305783197422333|-2.961811663649704|-2.4414876907228487|-3.540249478120366|-2.5849774202941154|-4.230193583158879|-2.6986184363290344|-2.762289885181629|-3.309247358560267|-3.965426993618189|-1.6592061341007158|-4.272082770036088|-2.6592288025234585|-3.0173767676794934|-4.412873273680066|-2.652473777472904|-1.8882915725238651|-3.388963301877969|-4.34738479613142|-4.463939561008289|-3.0428380948434746|-2.4605335297177175|-4.172039045599272|-1.9038806679819755|-1.6049006067836282|-2.77608283573847|-3.1461514583198675|-2.1682961414538173|-2.216205071123546|-4.342598037882664|-4.104431532622607|-2.369119537545277|-4.043633261209265|-4.266296788879535|-2.0146344013269677|-2.8419326269801273|-3.9991035885980892	WT	0.559237	-2.72076
RGL2	DPM1	3.0542	0.252404	-4.263414833185519|-2.9669317470417678|-3.476954042688985|-3.427618606113822|-2.7762330541705342|-3.357603081905277|-3.7550674211937776|-4.1633315621874925|-3.240245797861475|-3.24225962357721|-2.815345827140621|-3.080447041273292|-3.9643639807477036|-3.8268887582631024|-3.912131035940658|-2.7549441533965173|-2.8514631326833504|-3.161319535830328|-3.477062493401733|-2.800639501986158|-3.0681948507640127|-3.921648828969462|-2.9984238414070084|-3.4471285013818838|-2.965685584572926|-4.004279703824547|-3.5318070874945673|-3.5544590099227693|-2.6793418164578235|-2.144536342920101|-2.929298518775624|-3.0798507404617688|-4.125477778635183|-3.343038656620549|-3.1453781511624834|-3.955039880402328|-4.002412529379604|-3.748553360179031|-3.9034290196278487|-2.9941893795405434|-3.208156835471967|-3.5662456160204776|-3.082086013665573|-3.6453370098733235|-2.8681337224591914|-3.165085563882767|-3.704884922143334|-3.0090783008986115|-5.016666666666667|-3.073632273494738|-2.869627183454237|-3.6759408421222965|-3.2358334938215148|-3.7547929170286274|-3.1258221360222604|-2.789658872765942|-3.2564254054982|-2.829990159596927|-2.7721431943613197|-3.5569438845634282|-2.8343552486508576|-2.916444040800472|-3.3965724608192334|-2.984734038585758|-3.3415729575830957|-3.865931177123191|-4.067891541981606|-2.93764432013853|-2.899908943937101|-3.108513924552693|-3.762293548411402|-3.2422617387088666|-4.07869583082269|-2.826170643846709|-2.65207198521417|-3.5891675901942173|-3.192273154918955|-3.4128001073850682|-3.637718959467632|-3.4917325034872135|-4.0560715964005665|-3.1309680285410453|-3.0966229774944125|-3.8199306535047426|-2.6952461343932717|-3.1764368279568393|-3.8267568542734454|-2.697482935018223|-3.8516007961773036|-2.778402426494833|-3.330911228742132|-3.2227304378484325|-2.715558269559129|-2.656109654801075|-2.836317810429905|-3.2469493463959447|-3.8422362266011705|-4.083574485697309|-3.0945512046773986|-2.7128557851272554|-4.1833789785548925|-2.8543434180742415|-3.6586554905646627|-2.806876735840387|-3.4195660750337855|-2.906642325579399|-3.3565836107512124|-2.4798136425474824|-3.3993115757186825|-4.133164432264526|-2.8490632632507804|-2.4798136425474824|-2.7722785241351904|-3.776247367980994|-3.2170742197346605|-3.6099228070997134|-3.784865509426678|-3.77568195855809|-3.5619895734091465|-2.652732543413599|-2.662214258665484|-2.7883563545374415|-2.723491968181998|-3.1484434387764204|-3.071177083576175|-2.9048567541059067|-3.0023601889095275|-3.46382387069448|-4.336641965269404|-2.6074342198905596|-3.2716271032538784|-2.6753769880692952|-2.83193175566374|-2.8357614076465407|-2.994269860884326|-3.130801614042867|-3.345316416506693|-3.59803107085298|-2.714120099673437|-3.8377644589991897|-3.970924961252464|-3.1907027052406085|-2.8462494005053722|-2.807018970063409|-2.5536088980252614|-2.727274219019925|-3.5427989882328115|-2.8480019341379053|-2.7939711461791923|-3.029049723207438|-3.133568846905088|-2.765851088458247|-3.7296310293114403|-3.081649066109305|-3.72390432635475|-2.99680071892724|-3.199608715490831|-3.359382218902811|-3.179678408726414|-4.043633261209265|-3.0441262204400767|-3.1497043640216087|-2.8743402477776208|-2.742170913899419	WT	0.559237	-3.0542
RGL2	RER1	3.43829	0.252404	-4.263414833185519|-3.187167815704026|-3.037138173045594|-3.1127414730787315|-3.071102741129697|-3.0805145097595856|-3.7550674211937776|-4.1633315621874925|-3.578581178601728|-3.170420539228414|-4.104463185210693|-4.30261760971275|-3.9643639807477036|-4.165224139003355|-3.912131035940658|-2.9613919375731426|-3.224560619682815|-3.566601706201194|-3.477062493401733|-2.9481603668500234|-3.9893354235394893|-3.1808029636620905|-3.6185344185185038|-4.1921778151016795|-3.127929706257498|-4.004279703824547|-3.5318070874945673|-3.998478327978584|-2.8024338141802474|-3.6854656739839724|-3.568663895179858|-3.380397560312622|-4.125477778635183|-3.7870579746763635|-3.8516903171973307|-2.3510453892971657|-4.002412529379604|-3.748553360179031|-4.046418342019682|-4.178571387090602|-3.3704009571565385|-3.5662456160204776|-2.8531235093370757|-3.6453370098733235|-3.710093049187044|-3.785196140994263|-3.704884922143334|-4.10631013272977|-5.016666666666667|-3.0695449734127846|-2.906932568530509|-3.6759408421222965|-3.7960176241781243|-4.374903494140123|-3.021798368302063|-3.4637863554293884|-2.678306837688528|-2.9342423343038115|-3.9943137628007777|-3.5569438845634282|-3.044904049909985|-3.601566907765381|-4.44265177020301|-3.2719168968786296|-3.78559227563891|-3.250024048424119|-4.067891541981606|-3.2179877539010966|-4.122079512376559|-2.571788041901246|-3.762293548411402|-4.288341048092644|-4.07869583082269|-3.6416272793066247|-3.259252678247003|-3.5891675901942173|-4.180360517325045|-3.45010549246134|-3.7807082818594653|-3.935751821543028|-4.1990609187924|-2.965853215839287|-3.037018349562628|-3.8199306535047426|-2.8082722334076617|-3.2594997035937863|-3.8267568542734454|-3.3746368723118567|-2.791674349422417|-2.7454202786834627|-3.192125354762722|-4.2688097472322095|-2.9208370234689025|-2.9287662598973503|-3.697531936450496|-3.0112534594084788|-3.985225548993004|-2.54652678422276|-2.8977733837203026|-3.3664616006460997|-4.1833789785548925|-3.2748655550018446|-3.8016448129564964|-3.27015085318894|-3.8828401923823384|-3.6129544916142464|-4.198542937479065|-3.070487095051992|-4.019422152830178|-4.133164432264526|-2.376578276854022|-3.070487095051992|-3.055566338544538|-4.618206694708846|-2.5689824076641874|-3.295045674064623|-3.784865509426678|-3.77568195855809|-3.5619895734091465|-4.096751861469413|-4.267601578956273|-4.045289029236112|-2.7911799822519905|-3.8847188281887113|-3.233421205260747|-2.9274388823614723|-4.291477546979599|-4.024008001051089|-3.595796099962032|-3.1676183502471686|-3.43387122493845|-3.478599167112199|-3.10332034677338|-3.437338223161375|-3.332605241624579|-4.387734288741537|-3.6836517972469465|-3.59803107085298|-3.145209533650589|-3.980753781391023|-3.970924961252464|-2.6839400459666045|-3.6105535135179063|-3.1075657899142626|-3.2825850486960526|-3.366639595424159|-2.8397416838148395|-4.422355020688726|-2.4333365225834265|-4.172039045599272|-2.347644606862528|-2.8823377195821434|-3.7296310293114403|-3.1647119417462513|-3.72390432635475|-3.079863594564187|-4.342598037882664|-4.104431532622607|-3.79978898583791|-4.043633261209265|-4.266296788879535|-3.0109184900421995|-2.920078800390755|-3.416298396562865	WT	0.559237	-3.43829
RGL2	CASP14	2.54458	0.252404	-1.9868391007634834|-2.7258851416702004|-2.401698739733287|-2.4773020397664243|-4.007760075767909|-2.2996526371580495|-1.9966497953794948|-2.2327529709459606|-2.414867968122377|-3.137041097244069|-2.2610347696880613|-2.9662736722872243|-2.495394478047587|-3.4786321832436666|-3.912131035940658|-2.94380676277203|-2.4710218742925134|-2.188338984846986|-3.477062493401733|-3.21581092052966|-2.844877012352877|-2.4764822409419707|-2.1730460116679104|-2.1957819393705047|-2.7801563070511905|-2.351665804178303|-2.111142264369006|-1.9217717010588145|-3.879269851983496|-2.3491217365584465|-3.183101935084151|-3.1709268592725963|-2.981019367448571|-2.366393151550802|-2.1873747561487944|-2.8617339916630966|-4.002412529379604|-3.748553360179031|-2.017353349535139|-2.090728394052873|-2.2916985363855362|-2.4729397272812466|-4.1488027866169555|-2.610023068111779|-2.6167871604478123|-2.1970402305749377|-2.912609029068084|-2.6373406300296534|-5.016666666666667|-2.923743352242136|-2.439183852247452|-3.6759408421222965|-3.0424788787878225|-3.1432949072346106|-2.9620899875953692|-2.886338869094768|-3.2091988261427455|-3.104982874975392|-2.503067865389509|-3.5569438845634282|-3.5887610155285703|-3.0910662110613742|-2.8210721042967357|-2.3781994483232913|-2.2731570791577034|-2.672576562089499|-4.067891541981606|-2.832425793805389|-2.1610115989871272|-3.1581973582052956|-2.1571042986932967|-2.59297516802545|-1.897253853382908|-3.2560653192109177|-2.894880017221234|-2.194831705791005|-2.2192926039356133|-2.74578476974122|-2.9884323887842155|-2.967384669412097|-2.237993005402968|-3.9868314361775345|-2.296068731480347|-3.1525934970377927|-2.744929568045874|-3.367449414405911|-2.0132916621282573|-3.145861016076444|-2.485293635374335|-2.6761282808084736|-3.4086233859949773|-2.5600799056070347|-3.0703882650705445|-4.299079155474135|-2.2576123140321958|-2.1205415209928655|-2.3800362992748987|-2.6380860788467153|-3.290362674008239|-2.694592901707118|-2.1298402166871493|-2.430665745880488|-2.164270879866989|-2.922377453982633|-2.5120014891073374|-3.4826650366218455|-2.039844087177842|-2.5599863983479847|-2.3520849963632284|-4.133164432264526|-2.8156249683809595|-2.5599863983479847|-2.5450656418405306|-2.804741502563658|-4.47400689443333|-2.272661616381741|-2.4485215720011526|-2.3067124558579732|-2.2925924256142336|-3.2075659553861073|-4.267601578956273|-3.5540431318248427|-3.54549710855752|-3.0731881358207227|-2.7607090694461394|-3.5418769222657653|-2.7033216365602737|-2.115567295675045|-2.0990836877436583|-2.9167549640489177|-2.8264605152263864|-2.968098470408192|-2.697555000589386|-2.599478592071038|-2.822104544920572|-2.507322306965736|-2.173151100542939|-2.629663918722049|-2.7394441874665945|-2.0196858680015914|-2.1679252027854408|-4.412873273680066|-2.82129921586107|-2.759792390707955|-2.5063823186698073|-2.588967170317138|-2.3929100669802095|-3.152957872893814|-3.019745838887476|-2.3483546882723974|-3.9894322545415775|-2.4056952901391035|-2.0922570962219336|-2.153608894473059|-2.211469129873543|-2.171422889188142|-2.8513521404713953|-4.104431532622607|-2.2293618423790162|-2.29711485869469|-2.6136828892332913|-3.3754790567298922|-3.764965761673322|-2.3939143388799837	WT	0.559237	-2.54458
RGL1	PSMA6	3.61943	0.252368	-4.263414833185519|-4.314041052089526|-3.8279545139736535|-2.949315304567466|-4.197975977515196|-4.4036823912890535|-3.008836060647288|-2.9399789469213404|-4.161386370636952|-4.2303469859833|-3.8353530793838657|-2.919564151579086|-3.9643639807477036|-4.446999335374598|-3.912131035940658|-4.108395807382021|-2.801115546361966|-3.477062493401733|-3.9893354235394893|-3.4944980498704874|-3.6185344185185038|-2.9230677092748523|-4.312794889620685|-4.004279703824547|-3.5318070874945673|-2.4740957170484505|-4.546607008450446|-3.6854656739839724|-3.238906304902068|-3.694092646521019|-3.0112696327940993|-3.2169178731855554|-3.563325412077765|-3.955039880402328|-3.256181168833114|-3.748553360179031|-3.7773082361928547|-3.2104912769277556|-3.3038848016533295|-3.5662456160204776|-2.8991056493268337|-3.710093049187044|-3.785196140994263|-3.134744820652526|-4.10631013272977|-5.016666666666667|-4.091797751893695|-3.6759408421222965|-3.0305314643388965|-4.374903494140123|-3.33549345451046|-3.7774814416377853|-3.9943137628007777|-3.5569438845634282|-4.360463358856286|-3.8725116687122023|-4.030813347969535|-3.2154521741481017|-3.563719134632516|-2.9536833961405224|-3.355591581053812|-4.122079512376559|-4.251503246944527|-3.493183442584575|-4.288341048092644|-3.2075257336679006|-3.9234024756778676|-3.639894554086013|-3.5891675901942173|-3.610220415834237|-2.8607105916777935|-3.7807082818594653|-3.935751821543028|-3.3278908216376104|-2.748653444443063|-3.8199306535047426|-3.2680953552942964|-3.3233173165855834|-3.557646748446618|-3.7297246436784786|-3.8516007961773036|-4.075960542461927|-3.300729637069364|-4.489295057221422|-2.807107040002968|-3.120828562960951|-3.985225548993004|-4.083574485697309|-3.3364072065369994|-3.476036704198572|-3.6132388770640844|-4.190620632538204|-3.532534707129669|-4.153986040888145|-4.164615388753582|-3.0235595908307|-3.929432831652237|-4.019422152830178|-2.9609643394457557|-4.49720256396252|-4.197190550868565|-4.214359464767192|-4.618206694708846|-4.47400689443333|-2.939733979314444|-3.0386341488801887|-3.205541857067282|-3.5619895734091465|-4.096751861469413|-3.044248963690121|-3.174118932081322|-3.5963539230691457|-3.992317656351652|-3.7213374454887904|-2.9952804064372804|-3.5115511774983914|-3.1802834407915843|-4.016676416973674|-3.792294253320596|-4.0201434151966|-3.2941178097216133|-3.4196541785786914|-2.742074378352037|-3.59803107085298|-4.272082770036088|-2.565515639885958|-3.4007848597616555|-3.367946098959016|-3.158019441348078|-4.078274690304593|-4.463939561008289|-4.153244914861899|-2.764760375752255|-4.172039045599272|-4.480678151952846|-4.164112915953386|-3.7296310293114403|-3.6544982870103295|-3.153764224863942|-2.870679935492246|-3.772457936391856|-3.3582001720761174|-3.5306788800110827|-3.774523155382438|-4.266296788879535|-2.8572521588200903|-4.432302918140272|-3.729993482771262	WT	0.559283	-3.61943
RGL1	AP1S1	3.99029	0.252368	-4.263414833185519|-3.9386668713162294|-4.097064619800481|-4.172667919833618|-4.197975977515196|-4.4036823912890535|-3.7550674211937776|-4.1633315621874925|-4.161386370636952|-4.2303469859833|-4.104463185210693|-4.30261760971275|-3.9643639807477036|-4.446999335374598|-3.912131035940658|-4.108395807382021|-4.149406898236418|-3.477062493401733|-3.9893354235394893|-4.0646381513612955|-3.6185344185185038|-3.8168036343283833|-4.312794889620685|-4.004279703824547|-3.5318070874945673|-3.998478327978584|-4.546607008450446|-3.6854656739839724|-3.6969136603941615|-3.888858567238531|-4.125477778635183|-3.7870579746763635|-4.133465513568574|-3.955039880402328|-4.002412529379604|-3.748553360179031|-4.046418342019682|-4.178571387090602|-4.3511461578638|-3.5662456160204776|-3.6453370098733235|-3.710093049187044|-3.785196140994263|-3.704884922143334|-4.10631013272977|-5.016666666666667|-4.091797751893695|-3.6759408421222965|-3.4013886441120897|-4.374903494140123|-4.382754810720931|-3.44936861707496|-3.9943137628007777|-3.5569438845634282|-3.9850891780829905|-4.44265177020301|-4.030813347969535|-3.78559227563891|-4.309950495179006|-4.067891541981606|-3.550357501771324|-4.122079512376559|-4.251503246944527|-3.762293548411402|-4.288341048092644|-4.07869583082269|-3.9234024756778676|-3.4086917425312437|-3.5891675901942173|-4.180360517325045|-3.958566499387249|-3.7807082818594653|-3.935751821543028|-4.1990609187924|-4.01776355026989|-3.8199306535047426|-4.236175465457142|-3.819113232967077|-3.8267568542734454|-3.720370581740066|-3.8516007961773036|-4.075960542461927|-4.2688097472322095|-4.489295057221422|-3.9793071328217384|-3.9919986601157404|-3.985225548993004|-4.083574485697309|-4.082638567083489|-3.971832620580065|-4.1833789785548925|-4.459730738365031|-3.8016448129564964|-4.153986040888145|-4.164615388753582|-4.3718509427051515|-4.198542937479065|-4.019422152830178|-4.133164432264526|-4.49720256396252|-4.197190550868565|-3.807065394156741|-4.618206694708846|-4.47400689443333|-4.053942125155528|-3.784865509426678|-3.77568195855809|-3.5619895734091465|-4.096751861469413|-4.267601578956273|-4.045289029236112|-3.7911198437866576|-3.992317656351652|-4.291477546979599|-4.305783197422333|-4.479631287661237|-3.295868115461472|-4.016676416973674|-3.987060174038108|-4.0201434151966|-3.8410662485504883|-4.012360107968242|-3.965426993618189|-3.59803107085298|-4.272082770036088|-3.980753781391023|-3.970924961252464|-3.738803278732209|-3.4910880602318715|-3.494889360638462|-4.463939561008289|-4.04698083991543|-4.414081723290688|-4.172039045599272|-4.480678151952846|-4.164112915953386|-3.7296310293114403|-3.923608392837157|-3.72390432635475|-3.838760045655092|-4.342598037882664|-4.104431532622607|-3.79978898583791|-4.043633261209265|-4.266296788879535|-4.468784945469124|-4.432302918140272|-3.9991035885980892	WT	0.559283	-3.99029
RGL1	CAT	3.36731	0.252368	-3.207074198014422|-3.3156923638961153|-3.1656627212376836|-3.475349227304189|-3.7436953336720618|-3.1043037074316624|-2.7567187330003673|-3.032357308719491|-2.9474378821041864|-3.4238838240288034|-2.760880838861248|-4.30261760971275|-3.9643639807477036|-3.515597436811801|-3.912131035940658|-3.142231802560011|-2.9961562500572647|-3.477062493401733|-3.6599935163046546|-3.1710248136878985|-3.289192511283669|-3.061203561633678|-3.5574842501135686|-3.0059310156311367|-3.378556439315414|-2.627743735585524|-3.995416351599255|-3.5322150258048186|-3.655795758213723|-3.2980687431898184|-3.4951058757363676|-2.8934446370029665|-3.1351168253751633|-4.102819227887156|-4.002412529379604|-3.748553360179031|-2.650129645154234|-2.8212007562555237|-3.137197669331035|-3.7140249635053055|-3.0941463530221323|-2.743929044365035|-3.785196140994263|-3.852664269628162|-4.254089480214597|-5.016666666666667|-3.7624558446588607|-3.6759408421222965|-3.526602163698176|-4.045561586905288|-3.8315641538697394|-3.416219644565796|-3.664971855565943|-3.5569438845634282|-3.7300914559574707|-3.4764877653810013|-3.275502708462419|-3.088273583109481|-4.156699846999852|-4.215670889466434|-3.3745410256934294|-3.039409938483113|-4.251503246944527|-2.9100728958962296|-3.1808478904741655|-2.658273454240523|-3.9234024756778676|-3.6888072221030734|-2.8918488976647887|-2.7048905744119724|-3.440327342487148|-3.7807082818594653|-4.0835311690278555|-3.116391344898954|-2.961422915098793|-3.1895587506059266|-3.237826777263732|-3.9742899759306063|-2.719263696654967|-4.24352410999819|-3.9993801436621315|-4.075960542461927|-3.212469112061113|-4.63707440470625|-3.0479052342589417|-2.963686748544887|-3.178762387038507|-4.083574485697309|-4.082638567083489|-3.5918961618462455|-3.1850302903614827|-3.0889961459719713|-2.949424160441324|-4.000735392708992|-3.233213490190784|-3.9175702988620174|-2.766538688347082|-3.6900802455953436|-4.133164432264526|-4.644981911447347|-3.5668186479697486|-3.1688509201798905|-3.4437667474597546|-4.47400689443333|-3.1225402265927307|-3.4555236021918434|-2.882068620884693|-2.4793199995157|-4.096751861469413|-3.8133209351131385|-4.045289029236112|-3.661060858269438|-3.992317656351652|-3.293128858786188|-2.87377894829035|-3.4232906524901403|-3.2169616523916336|-3.6873345097388395|-3.8112436979602133|-3.088741516633802|-3.4348008510943195|-3.359422377170684|-2.8121763454390356|-3.59803107085298|-3.4198621175209163|-2.6371714350415782|-2.7762816279150853|-3.508629140331722|-3.8381503294343142|-3.3490361079380104|-3.3812699871148424|-4.570134368173554|-4.414081723290688|-2.9396071513724933|-3.8503062490540305|-3.7098322721102517|-3.0323123367820113|-2.8409388189437106|-3.093532423455934|-2.907358147092295|-3.314286126311811|-3.349120893115491|-3.169417082939094|-2.7290146107951365|-3.209956153708438|-4.139443038234289|-4.5800822656251|-3.1468829360829167	WT	0.559283	-3.36731
RAP2B	CRABP2	4.02979	0.252296	-3.6759408421222965|-3.4434191150067925|-4.402852937264283|-4.077792820549367|-3.2690975268340834|-4.264232748011827|-4.230193583158879|-4.697804753841324|-3.748553360179031|-4.0646381513612955|-3.77568195855809|-4.422355020688726|-4.133164432264526|-3.346556100532983|-4.198542937479065|-4.266296788879535|-4.4780773335888036|-4.44265177020301|-4.14836355095443|-3.5569438845634282|-4.618206694708846|-4.263414833185519|-4.046418342019682|-4.280646497671952|-3.3843482393252646|-4.01776355026989|-4.153986040888145|-3.138842726153674|-3.79978898583791|-4.309950495179006|-4.360463358856286|-4.172667919833618|-3.923608392837157|-4.459730738365031|-3.5318070874945673|-4.096751861469413|-3.7870579746763635|-3.6353964958055904|-4.108395807382021|-3.7550674211937776|-4.46852223233313|-4.122079512376559|-4.342598037882664|-3.367470218634609|-4.468784945469124|-4.414081723290688|-3.912131035940658|-3.5662456160204776|-3.5682603480531214|-4.3718509427051515|-3.838760045655092|-4.47400689443333|-4.333940680160545|-3.72390432635475|-4.365662188868628|-3.1501309231012784|-4.339018688364243|-4.557128167659501|-4.267601578956273|-4.030813347969535|-4.197190550868565|-4.045289029236112|-3.9643639807477036|-4.104431532622607|-4.434683014640826|-3.9234024756778676|-4.446999335374598|-4.386125914632503|-4.480678151952846|-4.161386370636952|-3.9919986601157404|-4.288341048092644|-3.1754308570314116|-3.9893354235394893|-4.097064619800481|-4.272082770036088|-4.314041052089526|-3.8199306535047426|-4.2303469859833|-4.54940909588712|-3.6453370098733235|-4.34738479613142|-4.591298714225168|-4.49720256396252|-4.1833789785548925|-3.3507133281001957|-4.164615388753582|-4.089560620857792|-4.178571387090602|-4.236175465457142|-4.043633261209265|-4.172039045599272|-4.2688097472322095|-4.305783197422333|-3.980753781391023|-4.4675240202239355|-3.992317656351652|-4.3927128549422525|-4.10631013272977|-3.5619895734091465|-4.083574485697309|-4.07869583082269|-4.382754810720931|-4.082638567083489|-3.998478327978584|-4.347206801353361|-3.785196140994263|-3.816818265105722|-4.291477546979599|-2.631027462064371|-4.30261760971275|-3.704884922143334|-4.133465513568574|-4.374903494140123|-5.016666666666667|-3.9991035885980892	GDP	0.559376	-4.02979
RAP2B	PSMC5	3.45274	0.252296	-3.1040756361510855|-3.907766081690026|-4.402852937264283|-3.329836355522475|-4.004279703824547|-4.264232748011827|-3.306145859076306|-3.523879556542151|-3.748553360179031|-4.0646381513612955|-3.77568195855809|-3.4983072966061526|-2.7319954534622903|-3.032751816832573|-3.450586472452172|-4.266296788879535|-2.737420107303411|-4.44265177020301|-4.14836355095443|-3.5569438845634282|-4.618206694708846|-4.263414833185519|-4.046418342019682|-4.280646497671952|-3.4015371746662786|-3.0937158261873163|-4.153986040888145|-3.08031094755657|-3.79978898583791|-3.8630240258160944|-3.6125068938293943|-4.172667919833618|-3.4766819234742457|-3.7117742733381385|-3.5318070874945673|-2.9808186111479267|-3.7870579746763635|-3.312637369452254|-3.2934925527245147|-3.7550674211937776|-3.1369891816722886|-3.851244302069329|-3.469702836247472|-3.9567559219261423|-2.9079151237993757|-2.8008238321612517|-2.3741240972304145|-3.5662456160204776|-2.652396073024749|-3.7999857367339405|-3.838760045655092|-4.47400689443333|-2.807832964750009|-3.72390432635475|-2.8773430343474917|-3.3512364550099307|-2.8251454293707186|-2.761248150315426|-2.7414938635457373|-3.759978137662305|-4.197190550868565|-3.7744538189288814|-3.9643639807477036|-3.6575050632596957|-2.8021199683160036|-3.9234024756778676|-3.699042870347706|-3.1152907043252727|-4.209842941645617|-3.7144599012740405|-3.022193445472492|-4.017505837785413|-3.2418378150426075|-4.01953020889624|-3.8262294094932505|-3.457179515378583|-3.7421758461183146|-3.8199306535047426|-4.2303469859833|-3.3754838985879463|-3.6453370098733235|-3.3775795814881717|-3.299274204848|-3.272124844215965|-4.1833789785548925|-3.8150602947834296|-4.164615388753582|-3.2316882928071067|-2.866343491625147|-3.5674002464778747|-3.374858042229997|-3.72511257623636|-3.395914545597017|-4.034947987115102|-3.533827312028112|-3.7195675551970426|-3.545391186988741|-2.603363704757135|-3.6593836633668584|-3.5619895734091465|-3.812739275390079|-4.07869583082269|-3.134195995124853|-2.882384431061966|-3.998478327978584|-3.532303546695856|-3.785196140994263|-3.1480430461264546|-3.066399827233044|-3.204518898172673|-4.30261760971275|-3.434049711836104|-3.464690294589306|-4.374903494140123|-5.016666666666667|-4.02929837395484	GDP	0.559376	-3.45274
NRAS	RPL10	3.8257	0.252294	-3.6759408421222965|-4.479631287661237|-4.402852937264283|-4.077792820549367|-4.004279703824547|-3.68319657871545|-4.230193583158879|-3.4635560707696036|-3.748553360179031|-4.0646381513612955|-3.77568195855809|-3.841318851392349|-2.677066999576449|-3.7807082818594653|-4.198542937479065|-4.266296788879535|-2.9585256139146896|-4.14836355095443|-3.5569438845634282|-2.2812956697399773|-4.263414833185519|-4.046418342019682|-4.280646497671952|-4.2374642513553695|-4.01776355026989|-3.1750098629197305|-3.5940187295117414|-3.79978898583791|-4.309950495179006|-4.360463358856286|-4.172667919833618|-3.923608392837157|-3.276634577740691|-3.5318070874945673|-4.096751861469413|-3.7870579746763635|-3.5465044548133826|-3.226329642421662|-3.7550674211937776|-3.3649520840245004|-4.062591864250268|-3.1236762176566577|-3.2345362623974023|-4.414081723290688|-3.912131035940658|-3.5662456160204776|-2.7224063557472076|-4.3718509427051515|-3.838760045655092|-4.47400689443333|-4.333940680160545|-3.72390432635475|-4.362434354811405|-3.4569525234038845|-4.267601578956273|-4.030813347969535|-4.197190550868565|-3.163222864275753|-3.9643639807477036|-2.745244112942586|-3.075495594960805|-3.9234024756778676|-3.166993161742202|-4.161386370636952|-3.9919986601157404|-4.288341048092644|-3.4087581107731224|-3.9893354235394893|-4.097064619800481|-3.088986609411749|-4.034034878457129|-3.8199306535047426|-4.2303469859833|-2.968372926590743|-3.6453370098733235|-2.9534352701921875|-4.010262544928791|-4.1833789785548925|-3.0277380810746197|-3.0395111751069286|-3.7665853738322164|-2.995475226466262|-4.236175465457142|-4.043633261209265|-4.172039045599272|-4.2688097472322095|-4.305783197422333|-3.980753781391023|-4.4675240202239355|-3.992317656351652|-3.2676086412955994|-3.5252739634333925|-3.5619895734091465|-4.083574485697309|-4.07869583082269|-4.382754810720931|-4.082638567083489|-3.998478327978584|-4.067200627720966|-3.785196140994263|-3.816818265105722|-4.291477546979599|-4.019422152830178|-4.30261760971275|-3.704884922143334|-2.707331304257939|-3.6177760657880644|-5.016666666666667|-3.4180674193017118	GTP	0.559379	-3.8257
RAP1B	DNAJA2	2.98136	0.252264	-3.6759408421222965|-4.479631287661237|-2.9965608542274795|-2.8176287731908016|-3.266994401746319|-2.7610306519669674|-2.9286368506420892|-2.5987916157455038|-3.748553360179031|-2.850231594563405|-3.77568195855809|-2.8504371122744065|-3.1740303805699424|-2.821574230164881|-3.103042754529026|-3.0004293420163317|-3.483517718508426|-3.2861395122679027|-3.597809832868844|-3.755982656022318|-4.263414833185519|-3.610163035605435|-2.4954376432765404|-3.039822433415294|-3.155539511583362|-3.1156707431459365|-3.2458840704909777|-3.363533679423663|-3.873695188764759|-2.131816362943786|-3.2592913586997088|-3.48735308642291|-3.6554986466561896|-3.5318070874945673|-2.3972551202805854|-2.8279239229817796|-3.422440005402933|-2.7513217470153983|-3.7550674211937776|-2.7240583456277787|-3.08376421463435|-2.240449185933985|-3.6663970892108257|-3.032529639054877|-3.074736429884498|-3.912131035940658|-3.5662456160204776|-3.2651272273013756|-3.1116868953465864|-2.925383484521183|-3.0677148113965274|-3.1987153694102797|-3.72390432635475|-2.309618124165987|-2.552041954397745|-2.9819446279976214|-2.8656003561419485|-2.4955541706188336|-2.640315532115963|-2.8066927350149933|-2.910063718485846|-3.9643639807477036|-2.914848559549749|-3.013150965047286|-2.4457544841053958|-3.126137447662421|-2.5027125768760365|-3.0743860689160427|-2.238464491596812|-2.8287446257652316|-3.0281770007340785|-2.7851475605607656|-2.8840733361666673|-2.9338105854499714|-2.3635587116965913|-2.137423056181035|-3.559766606146177|-2.7271448899384407|-2.7840950702086484|-3.686202958178739|-2.3839293706541937|-2.492285576129347|-2.6572549199871442|-4.1833789785548925|-3.784865509426678|-3.506511332722978|-2.412290406106634|-2.7880735712370304|-2.614283582080984|-2.970555857207844|-2.6943910540268|-2.7781967784953703|-3.4435591587358045|-3.980753781391023|-2.9286063719125406|-2.954002358609443|-3.0356387945756307|-2.53439222431545|-3.5619895734091465|-2.9783123983244866|-4.07869583082269|-3.1683482539230403|-2.8224745197249237|-3.998478327978584|-2.797008142632278|-3.785196140994263|-2.778502967363513|-2.869945497386058|-3.2151900611213375|-3.7414235666902034|-3.143690879120787|-2.4667612857760526|-3.5126794554535956|-5.016666666666667|-2.7389395412395237	GDP	0.559418	-2.98136
RAP2B	TC2N	4.08857	0.252247	-3.6759408421222965|-4.479631287661237|-4.402852937264283|-4.077792820549367|-4.004279703824547|-4.264232748011827|-4.230193583158879|-4.697804753841324|-3.748553360179031|-4.0646381513612955|-3.77568195855809|-4.422355020688726|-4.133164432264526|-3.7807082818594653|-4.198542937479065|-4.266296788879535|-4.4780773335888036|-4.44265177020301|-4.14836355095443|-3.5569438845634282|-4.618206694708846|-4.263414833185519|-4.046418342019682|-4.280646497671952|-4.517470424987765|-4.01776355026989|-4.153986040888145|-4.3511461578638|-3.79978898583791|-4.309950495179006|-4.360463358856286|-4.172667919833618|-3.923608392837157|-4.459730738365031|-3.5318070874945673|-4.096751861469413|-3.7870579746763635|-4.972638664124016|-4.108395807382021|-3.7550674211937776|-4.46852223233313|-4.122079512376559|-4.342598037882664|-4.4036823912890535|-4.468784945469124|-4.414081723290688|-3.912131035940658|-3.5662456160204776|-4.002412529379604|-4.3718509427051515|-3.838760045655092|-4.47400689443333|-4.333940680160545|-3.72390432635475|-4.365662188868628|-4.362434354811405|-4.339018688364243|-4.557128167659501|-4.267601578956273|-4.030813347969535|-4.197190550868565|-4.045289029236112|-3.9643639807477036|-4.104431532622607|-4.434683014640826|-3.9234024756778676|-4.446999335374598|-4.186842992914888|-4.480678151952846|-4.161386370636952|-3.9919986601157404|-4.288341048092644|-4.387734288741537|-3.9893354235394893|-4.097064619800481|-4.272082770036088|-4.314041052089526|-3.8199306535047426|-4.2303469859833|-4.651156169833486|-3.6453370098733235|-3.9720106153581245|-4.591298714225168|-4.49720256396252|-4.1833789785548925|-3.784865509426678|-4.164615388753582|-4.523712802184274|-4.178571387090602|-4.236175465457142|-4.043633261209265|-4.172039045599272|-4.2688097472322095|-4.305783197422333|-3.980753781391023|-4.4675240202239355|-3.992317656351652|-4.3927128549422525|-4.10631013272977|-3.5619895734091465|-4.083574485697309|-4.07869583082269|-4.183471889003315|-4.082638567083489|-3.998478327978584|-4.347206801353361|-3.785196140994263|-3.816818265105722|-4.291477546979599|-4.019422152830178|-4.30261760971275|-3.704884922143334|-4.133465513568574|-4.374903494140123|-5.016666666666667|-3.9991035885980892	GDP	0.55944	-4.08857
RAP2B	CST6	3.76206	0.252247	-3.6759408421222965|-2.5473073713035372|-4.402852937264283|-4.077792820549367|-3.3024047088451205|-4.264232748011827|-4.230193583158879|-4.697804753841324|-3.748553360179031|-3.6637931520458507|-3.77568195855809|-4.422355020688726|-4.133164432264526|-3.3798632825440205|-3.3205766834439574|-4.266296788879535|-4.077232334273359|-4.041806770887566|-4.14836355095443|-3.5569438845634282|-3.4392104450097576|-4.263414833185519|-3.645573342704237|-4.280646497671952|-3.6395041709526583|-4.01776355026989|-4.153986040888145|-3.348241167220393|-3.79978898583791|-3.909105495863561|-3.4824971048211792|-3.4707929248541918|-3.923608392837157|-4.058885739049586|-3.5318070874945673|-4.096751861469413|-3.3862129753609187|-4.09467241008891|-3.4065208124025945|-3.7550674211937776|-4.46852223233313|-3.420204517397133|-3.9417530385672195|-3.2246861415899652|-4.468784945469124|-4.414081723290688|-3.912131035940658|-3.165400616705033|-4.002412529379604|-3.272035939053688|-3.838760045655092|-4.47400689443333|-3.331035689517138|-3.72390432635475|-4.365662188868628|-3.6605593598319786|-3.9381736890487984|-4.557128167659501|-4.267601578956273|-4.030813347969535|-4.197190550868565|-4.045289029236112|-3.9643639807477036|-3.703586533307162|-4.434683014640826|-3.9234024756778676|-4.446999335374598|-4.386125914632503|-4.480678151952846|-3.1584813799935447|-3.9919986601157404|-3.5864660531132175|-4.387734288741537|-3.9893354235394893|-4.097064619800481|-3.8712377707206436|-3.3111360614461183|-3.8199306535047426|-4.2303469859833|-3.847534100907694|-3.6453370098733235|-4.34738479613142|-4.591298714225168|-4.49720256396252|-2.828291469800123|-3.784865509426678|-3.462740393774155|-3.6457465481491673|-3.1756663964471947|-3.8353304661416976|-3.1656670071741577|-3.4701640506198457|-4.2688097472322095|-3.126786947723244|-3.980753781391023|-4.4675240202239355|-3.992317656351652|-3.514746600907145|-4.10631013272977|-3.5619895734091465|-4.083574485697309|-3.6778508315072456|-4.382754810720931|-4.082638567083489|-3.1205120739434764|-4.347206801353361|-3.384351141678818|-3.816818265105722|-4.291477546979599|-4.019422152830178|-4.30261760971275|-3.704884922143334|-3.0336505099171096|-3.673028499160697|-5.016666666666667|-3.9991035885980892	GDP	0.55944	-3.76206
RAP2B	CLCN3	4.10289	0.252092	-3.6759408421222965|-4.479631287661237|-4.402852937264283|-4.077792820549367|-4.004279703824547|-4.264232748011827|-4.230193583158879|-4.697804753841324|-3.748553360179031|-4.0646381513612955|-3.77568195855809|-4.422355020688726|-4.133164432264526|-3.7807082818594653|-4.198542937479065|-4.266296788879535|-4.51497225926979|-4.44265177020301|-4.486288472299399|-3.5569438845634282|-4.618206694708846|-4.263414833185519|-4.046418342019682|-4.280646497671952|-4.517470424987765|-4.355688471614858|-4.153986040888145|-4.689071079208768|-3.79978898583791|-4.309950495179006|-4.360463358856286|-4.172667919833618|-3.923608392837157|-4.320534404990337|-3.5318070874945673|-4.096751861469413|-3.7870579746763635|-4.972638664124016|-4.108395807382021|-3.7550674211937776|-4.46852223233313|-4.122079512376559|-4.342598037882664|-4.4036823912890535|-4.468784945469124|-4.414081723290688|-3.912131035940658|-3.5662456160204776|-4.002412529379604|-4.3718509427051515|-3.838760045655092|-4.47400689443333|-4.333940680160545|-3.72390432635475|-4.365662188868628|-4.362434354811405|-4.339018688364243|-4.557128167659501|-4.267601578956273|-4.030813347969535|-4.197190550868565|-4.045289029236112|-3.9643639807477036|-4.104431532622607|-4.434683014640826|-3.9234024756778676|-4.446999335374598|-4.386125914632503|-4.480678151952846|-3.8972513006539575|-3.9919986601157404|-4.288341048092644|-4.387734288741537|-3.9893354235394893|-4.097064619800481|-4.272082770036088|-4.314041052089526|-3.8199306535047426|-4.091150652608606|-4.54940909588712|-3.6453370098733235|-4.34738479613142|-4.591298714225168|-4.8351274853074875|-4.1833789785548925|-3.784865509426678|-4.164615388753582|-4.523712802184274|-4.178571387090602|-4.236175465457142|-4.043633261209265|-4.172039045599272|-4.2688097472322095|-4.305783197422333|-3.980753781391023|-4.4675240202239355|-3.992317656351652|-4.3927128549422525|-4.10631013272977|-3.5619895734091465|-4.083574485697309|-4.07869583082269|-4.382754810720931|-4.082638567083489|-3.998478327978584|-4.347206801353361|-3.785196140994263|-3.816818265105722|-4.291477546979599|-4.019422152830178|-4.30261760971275|-3.704884922143334|-4.133465513568574|-4.374903494140123|-5.016666666666667|-3.9991035885980892	GDP	0.559639	-4.10289
RAP2B	SLC16A7	4.09221	0.252092	-3.6759408421222965|-4.479631287661237|-4.402852937264283|-4.077792820549367|-4.004279703824547|-4.264232748011827|-4.230193583158879|-4.697804753841324|-3.748553360179031|-4.0646381513612955|-3.77568195855809|-4.422355020688726|-4.133164432264526|-3.7807082818594653|-4.198542937479065|-4.266296788879535|-4.4780773335888036|-4.44265177020301|-4.14836355095443|-3.5569438845634282|-4.618206694708846|-4.263414833185519|-4.046418342019682|-4.280646497671952|-4.517470424987765|-4.01776355026989|-4.153986040888145|-4.3511461578638|-3.79978898583791|-4.309950495179006|-4.360463358856286|-4.172667919833618|-3.923608392837157|-4.459730738365031|-3.5318070874945673|-4.096751861469413|-3.7870579746763635|-4.972638664124016|-4.108395807382021|-3.7550674211937776|-4.46852223233313|-4.122079512376559|-4.342598037882664|-4.4036823912890535|-4.468784945469124|-4.414081723290688|-3.912131035940658|-3.5662456160204776|-4.002412529379604|-4.3718509427051515|-3.838760045655092|-4.47400689443333|-4.333940680160545|-3.72390432635475|-4.471058817753028|-4.362434354811405|-4.339018688364243|-4.060464805215939|-4.267601578956273|-4.030813347969535|-4.197190550868565|-4.045289029236112|-3.9643639807477036|-4.104431532622607|-4.239049647861245|-3.9234024756778676|-4.446999335374598|-4.386125914632503|-4.480678151952846|-4.161386370636952|-3.9919986601157404|-4.288341048092644|-4.387734288741537|-3.9893354235394893|-4.097064619800481|-4.272082770036088|-4.314041052089526|-3.8199306535047426|-4.2303469859833|-4.54940909588712|-3.6453370098733235|-4.34738479613142|-4.591298714225168|-4.301569197182939|-4.1833789785548925|-3.784865509426678|-4.164615388753582|-4.523712802184274|-4.178571387090602|-4.236175465457142|-4.043633261209265|-4.172039045599272|-4.2688097472322095|-4.305783197422333|-3.980753781391023|-4.4675240202239355|-3.992317656351652|-4.3927128549422525|-4.10631013272977|-3.5619895734091465|-4.083574485697309|-4.07869583082269|-4.382754810720931|-4.082638567083489|-3.998478327978584|-4.347206801353361|-3.785196140994263|-3.816818265105722|-4.291477546979599|-4.019422152830178|-4.30261760971275|-3.704884922143334|-4.133465513568574|-4.374903494140123|-5.016666666666667|-3.9991035885980892	GDP	0.559639	-4.09221
RAP2B	QKI	3.92787	0.252092	-3.6759408421222965|-4.479631287661237|-3.440810357620543|-3.7178102322335898|-4.004279703824547|-4.205280155360031|-3.694119735787421|-3.49272412551129|-3.748553360179031|-4.0646381513612955|-3.77568195855809|-3.8862811733172675|-4.133164432264526|-3.7807082818594653|-4.198542937479065|-4.266296788879535|-4.419124740937007|-4.44265177020301|-3.3904409539666154|-3.497991291911632|-4.618206694708846|-4.263414833185519|-4.046418342019682|-4.280646497671952|-3.7595478279999504|-4.01776355026989|-4.153986040888145|-3.8150723104923414|-3.79978898583791|-4.309950495179006|-4.000480770540509|-4.172667919833618|-3.923608392837157|-3.701808141377216|-3.5318070874945673|-4.096751861469413|-3.7870579746763635|-4.612656075808239|-4.049443214730224|-3.7550674211937776|-4.108539644017353|-4.122079512376559|-4.342598037882664|-3.1142808772589836|-4.468784945469124|-4.414081723290688|-3.912131035940658|-3.5662456160204776|-4.002412529379604|-4.3718509427051515|-3.838760045655092|-3.6369030513978906|-4.274988087508749|-3.72390432635475|-4.365662188868628|-3.701421770831646|-4.280066095712447|-4.557128167659501|-4.267601578956273|-4.030813347969535|-4.197190550868565|-4.045289029236112|-3.9643639807477036|-4.045478939970811|-4.434683014640826|-3.56341988736209|-3.9109254880031394|-3.7251133306527437|-4.120695563637069|-4.161386370636952|-3.9919986601157404|-4.288341048092644|-4.387734288741537|-3.9893354235394893|-4.097064619800481|-4.213130177384292|-4.314041052089526|-3.8199306535047426|-4.1713943933315045|-4.189426507571342|-3.6453370098733235|-3.9874022078156433|-3.833376117237353|-4.137219975646742|-4.1833789785548925|-3.784865509426678|-4.164615388753582|-3.76579020519646|-4.178571387090602|-4.177222872805346|-3.6836506728934872|-4.172039045599272|-4.209857154580414|-3.644770613442574|-3.980753781391023|-3.70960142323612|-3.992317656351652|-4.032730266626475|-4.10631013272977|-3.5619895734091465|-4.083574485697309|-4.07869583082269|-4.022772222405153|-4.082638567083489|-3.998478327978584|-3.3340116992622404|-3.785196140994263|-3.816818265105722|-4.291477546979599|-4.019422152830178|-4.30261760971275|-3.704884922143334|-4.133465513568574|-4.374903494140123|-5.016666666666667|-3.9991035885980892	GDP	0.559639	-3.92787
RAP2B	SFPQ	3.35912	0.252092	-2.9513289881914773|-4.453989438066436|-3.77515109634152|-3.575029716234904|-4.004279703824547|-3.2174015993470886|-4.230193583158879|-3.4546789600326178|-4.023941506248211|-2.87762829953152|-2.8749788455715892|-3.743500657318582|-2.454310068894382|-3.277945177545002|-3.1951774825954162|-2.898232258462528|-3.9753142292743404|-3.5419486572165098|-3.168479191920305|-3.8323320306326085|-4.618206694708846|-3.177075143237107|-4.321806488088862|-4.280646497671952|-3.4918285753929648|-3.2139704502914457|-3.3154308346504893|-3.3477807029801516|-3.7741471362431094|-4.309950495179006|-3.936881500589448|-3.368874819855174|-3.2447540294670123|-2.83749179314377|-3.5318070874945673|-3.1960487484829128|-3.1593561337536005|-3.3237475241313152|-3.383783953451201|-3.5533343125432957|-3.4216910836683914|-2.8659887414034846|-3.839834933568201|-3.099286940741424|-3.9660218411546606|-2.7449871972097|-2.9322466769065327|-3.5662456160204776|-2.4996494250651407|-3.6472390887743322|-3.211058204732329|-4.47400689443333|-3.463200790551488|-3.72390432635475|-4.641050334937809|-3.4337025182246603|-3.500463482126587|-4.557128167659501|-3.2419597293614726|-3.3519589845993907|-4.197190550868565|-4.320677175305292|-3.1258087745100473|-4.078789683027806|-4.434683014640826|-3.0848472694402114|-3.4001681867098594|-4.184392805982021|-4.154006306694065|-3.83471452537817|-3.09129554712924|-2.815541167155624|-3.549179082503881|-3.118595533930432|-3.2932715198220364|-3.343350933449344|-3.7443311581444494|-3.493258808245961|-3.3596070963742433|-3.306283302078413|-3.920725155942504|-4.32174294653662|-4.591298714225168|-4.0736207056956815|-4.1833789785548925|-3.4581936641678963|-3.161249933869933|-3.543828443150149|-3.3400161808529454|-3.256291106423017|-3.716961415950483|-3.333483839361615|-3.4302545409945533|-2.9477028879119267|-3.2561419274602037|-3.3115484021341284|-3.568735798084814|-4.3927128549422525|-4.080668283134969|-3.5619895734091465|-4.083574485697309|-3.655113972555852|-3.959172952454092|-4.082638567083489|-3.998478327978584|-3.622594947422542|-3.785196140994263|-3.816818265105722|-3.265835697384798|-3.340567789460034|-3.4988245097343054|-3.704884922143334|-3.709883655301735|-3.6960491307699788|-5.016666666666667|-2.783130040832997	GDP	0.559639	-3.35912
RAP2B	PNKD	3.66223	0.252092	-3.6759408421222965|-4.479631287661237|-3.0213597796426734|-3.9750532638805867|-4.004279703824547|-3.860463195679066|-3.0860613413318743|-3.214853955460938|-3.748553360179031|-4.0646381513612955|-3.77568195855809|-3.8424942093002836|-4.133164432264526|-3.677968725190685|-4.198542937479065|-3.6864359774910924|-3.5302397369057665|-4.44265177020301|-3.2005259542713933|-3.5569438845634282|-4.618206694708846|-4.263414833185519|-4.046418342019682|-3.2748169540112273|-3.937609613599323|-4.01776355026989|-4.051246484219365|-3.947376605531039|-3.79978898583791|-3.3621128984959685|-3.9566938065235253|-4.172667919833618|-3.923608392837157|-4.0559611860322695|-3.5318070874945673|-3.2950423004646145|-3.7870579746763635|-3.9156565980159113|-3.5285349959935774|-3.7550674211937776|-3.8886614209446875|-4.019339955707779|-3.3947604411996273|-3.999912838956292|-3.4118028793610184|-3.4082521796299643|-3.912131035940658|-3.5662456160204776|-4.002412529379604|-3.96808139037239|-3.838760045655092|-3.6722973334285314|-3.3861030834775083|-3.72390432635475|-3.086831373144167|-3.218302112984399|-3.391181091681206|-3.27829735193504|-3.5628020309595305|-3.6270437956367734|-4.197190550868565|-2.942549472567331|-3.9643639807477036|-3.7006619802898455|-3.377700948532721|-3.8206629190090875|-4.446999335374598|-3.5052351075800785|-3.0162107592664733|-3.456586822640209|-3.9919986601157404|-3.583541500095901|-3.8078734773530947|-3.585565871206728|-3.9943250631317|-3.3242451733530514|-2.548543663739171|-3.8199306535047426|-4.12760742931452|-3.601571499204083|-3.6453370098733235|-3.5456752351266214|-3.7895891532203687|-3.491373020301796|-4.1833789785548925|-3.784865509426678|-4.061875832084801|-3.4667307360761694|-3.473771839093859|-3.4344659044523436|-3.9408937045404846|-3.1662095019385474|-3.865040194899448|-4.305783197422333|-3.980753781391023|-3.8876632088354923|-3.992317656351652|-3.5118220478898285|-4.10631013272977|-3.5619895734091465|-4.083574485697309|-4.07869583082269|-4.2800152540521506|-3.6788690147507275|-3.998478327978584|-3.6424072533566187|-3.785196140994263|-3.4130487127729605|-4.291477546979599|-4.019422152830178|-4.199878053043969|-3.704884922143334|-3.4286659655718306|-3.2721639374713427|-5.016666666666667|-3.595334036265328	GDP	0.559639	-3.66223
RAP2B	NOMO3	4.07389	0.252092	-3.6759408421222965|-4.479631287661237|-4.402852937264283|-4.077792820549367|-4.004279703824547|-3.823030176751319|-4.230193583158879|-4.697804753841324|-3.748553360179031|-4.0646381513612955|-3.77568195855809|-4.422355020688726|-4.133164432264526|-3.7807082818594653|-4.198542937479065|-4.266296788879535|-4.513996017047957|-4.44265177020301|-4.14836355095443|-3.5569438845634282|-4.618206694708846|-4.263414833185519|-4.046418342019682|-4.280646497671952|-4.076267853727257|-4.01776355026989|-4.153986040888145|-4.3511461578638|-3.79978898583791|-4.309950495179006|-4.360463358856286|-4.172667919833618|-3.923608392837157|-4.459730738365031|-3.5318070874945673|-4.096751861469413|-3.7870579746763635|-4.105467360591227|-4.108395807382021|-3.7550674211937776|-4.46852223233313|-4.122079512376559|-4.342598037882664|-4.4036823912890535|-4.468784945469124|-4.414081723290688|-3.912131035940658|-3.5662456160204776|-4.002412529379604|-4.3718509427051515|-3.838760045655092|-4.686016836948166|-4.333940680160545|-3.72390432635475|-4.365662188868628|-4.362434354811405|-4.339018688364243|-4.557128167659501|-4.267601578956273|-4.030813347969535|-4.197190550868565|-4.045289029236112|-3.9643639807477036|-4.104431532622607|-4.434683014640826|-3.9234024756778676|-4.446999335374598|-4.386125914632503|-3.413934493514853|-4.161386370636952|-3.9919986601157404|-4.288341048092644|-4.387734288741537|-3.9893354235394893|-4.097064619800481|-4.272082770036088|-4.314041052089526|-3.8199306535047426|-4.2303469859833|-4.54940909588712|-3.6453370098733235|-4.34738479613142|-4.591298714225168|-4.49720256396252|-4.1833789785548925|-3.784865509426678|-4.164615388753582|-4.523712802184274|-4.178571387090602|-4.236175465457142|-4.043633261209265|-4.172039045599272|-4.2688097472322095|-4.305783197422333|-3.980753781391023|-4.4675240202239355|-3.992317656351652|-4.127601542737425|-4.10631013272977|-3.5619895734091465|-4.083574485697309|-4.07869583082269|-4.382754810720931|-4.082638567083489|-3.998478327978584|-4.347206801353361|-3.785196140994263|-3.63088819894852|-4.291477546979599|-4.019422152830178|-4.30261760971275|-3.704884922143334|-4.133465513568574|-4.374903494140123|-5.016666666666667|-3.9991035885980892	GDP	0.559639	-4.07389
NRAS	VAPA	3.53947	0.252076	-3.6759408421222965|-3.3851273444190593|-2.9838379025086006|-4.077792820549367|-4.004279703824547|-3.521911322881012|-4.230193583158879|-3.6033008105991464|-3.748553360179031|-3.44725546283878|-3.77568195855809|-3.2029123408382483|-4.133164432264526|-3.03838685672865|-4.198542937479065|-4.266296788879535|-3.0471178312968514|-2.729348516198748|-3.5569438845634282|-4.618206694708846|-4.263414833185519|-4.046418342019682|-2.8181657691351787|-3.034786310362706|-4.01776355026989|-4.153986040888145|-3.256642214621622|-3.79978898583791|-4.309950495179006|-3.9191719293894525|-2.918463133723928|-3.923608392837157|-3.474371264547921|-3.5318070874945673|-4.096751861469413|-3.7870579746763635|-2.7831592076509817|-4.108395807382021|-3.7550674211937776|-3.5046968238540437|-3.7252153493601488|-3.2220282723279756|-3.0732510065629643|-4.414081723290688|-3.470839606473824|-3.5662456160204776|-4.002412529379604|-3.055498249846617|-3.838760045655092|-3.2198021083236408|-3.0797358940508555|-3.72390432635475|-3.6201129296805887|-2.5966972632334278|-4.267601578956273|-3.1124006637830384|-4.197190550868565|-4.045289029236112|-3.9643639807477036|-3.3621101074917914|-2.817300326118311|-2.4029298001634083|-3.704677910243783|-4.161386370636952|-3.9919986601157404|-4.288341048092644|-3.770351600219022|-3.070922739352993|-3.655773190333646|-4.272082770036088|-4.314041052089526|-3.8199306535047426|-2.57157161230256|-4.54940909588712|-3.6453370098733235|-3.2528808528892426|-2.710674590928071|-3.565996290032377|-3.784865509426678|-4.164615388753582|-3.4292088589420966|-4.178571387090602|-4.236175465457142|-4.043633261209265|-4.172039045599272|-3.225458326437413|-4.305783197422333|-3.980753781391023|-3.213319234114245|-3.992317656351652|-2.9514214254754183|-2.7107761938236106|-3.5619895734091465|-2.9019203667362308|-4.07869583082269|-2.900070696095871|-3.4652558785609733|-3.998478327978584|-3.3618473275362515|-3.785196140994263|-3.816818265105722|-3.549156121848783|-2.021828222596057|-4.30261760971275|-3.704884922143334|-4.133465513568574|-4.374903494140123|-5.016666666666667|-3.9991035885980892	GTP	0.559659	-3.53947
NRAS	DYNLT1	3.69899	0.252076	-3.6759408421222965|-4.479631287661237|-4.402852937264283|-3.494987628514143|-4.004279703824547|-3.380397560312622|-3.1702671364039934|-3.512939570478138|-3.748553360179031|-4.0646381513612955|-3.77568195855809|-3.839549828653502|-4.133164432264526|-3.7807082818594653|-4.198542937479065|-4.266296788879535|-3.382725323448124|-4.14836355095443|-3.5569438845634282|-4.618206694708846|-3.680609641150295|-3.4636131499844582|-4.280646497671952|-3.457543978232879|-3.434958358234666|-4.153986040888145|-3.768340965828576|-3.79978898583791|-3.4261153074798005|-4.360463358856286|-3.1127414730787315|-3.923608392837157|-3.3998042916101445|-3.5318070874945673|-4.096751861469413|-3.7870579746763635|-4.088803476424811|-4.108395807382021|-3.7550674211937776|-4.122079512376559|-3.4587628501834593|-3.5198472035898485|-3.5849497577699183|-4.414081723290688|-3.912131035940658|-3.5662456160204776|-4.002412529379604|-3.311924495950265|-3.838760045655092|-4.47400689443333|-3.1490754967973587|-3.72390432635475|-4.362434354811405|-3.1541535050010565|-4.267601578956273|-4.030813347969535|-4.197190550868565|-3.4624838372008875|-3.9643639807477036|-3.5216263405873827|-4.434683014640826|-3.9234024756778676|-3.2621341520114115|-3.578581178601728|-3.9919986601157404|-4.288341048092644|-3.5038991010423324|-3.9893354235394893|-4.097064619800481|-4.272082770036088|-3.7312358600543014|-3.8199306535047426|-3.170420539228414|-4.54940909588712|-3.6453370098733235|-3.4635496084322153|-4.008493522189944|-4.1833789785548925|-3.784865509426678|-4.164615388753582|-3.3388476188210885|-4.178571387090602|-3.6533702734219187|-4.043633261209265|-4.172039045599272|-3.3849745595330045|-4.305783197422333|-3.980753781391023|-3.58368883252473|-3.992317656351652|-4.3927128549422525|-4.10631013272977|-3.5619895734091465|-4.083574485697309|-4.07869583082269|-3.1009796143496877|-4.082638567083489|-3.998478327978584|-3.287280354598475|-3.785196140994263|-3.816818265105722|-3.4076423592803935|-4.019422152830178|-3.1177524263495635|-3.704884922143334|-4.133465513568574|-3.4910683064409183|-5.016666666666667|-3.9991035885980892	GTP	0.559659	-3.69899
HRAS	GNAI1	4.04684	0.252007	-3.6759408421222965|-4.479631287661237|-3.7426355219202807|-4.077792820549367|-4.004279703824547|-4.264232748011827|-4.230193583158879|-3.9406773254892657|-3.748553360179031|-4.0646381513612955|-3.77568195855809|-4.422355020688726|-4.133164432264526|-3.7807082818594653|-4.198542937479065|-4.266296788879535|-4.44265177020301|-4.090206126938391|-3.5569438845634282|-4.618206694708846|-4.263414833185519|-4.046418342019682|-4.517470424987765|-4.01776355026989|-4.153986040888145|-4.292988733847761|-3.79978898583791|-4.309950495179006|-4.360463358856286|-4.172667919833618|-3.923608392837157|-3.5318070874945673|-4.096751861469413|-3.7870579746763635|-4.972638664124016|-4.108395807382021|-3.7550674211937776|-4.122079512376559|-4.342598037882664|-3.646554962936995|-3.933506266733421|-4.414081723290688|-3.912131035940658|-3.5662456160204776|-4.002412529379604|-4.3718509427051515|-3.838760045655092|-4.47400689443333|-4.275783256144505|-3.72390432635475|-4.362434354811405|-3.595880756651518|-4.267601578956273|-4.030813347969535|-4.197190550868565|-4.045289029236112|-3.9643639807477036|-4.104431532622607|-3.5314275506105295|-3.9234024756778676|-4.446999335374598|-4.026938494952481|-3.644369477553163|-4.161386370636952|-3.9919986601157404|-4.288341048092644|-4.387734288741537|-3.9893354235394893|-4.038907195784441|-4.272082770036088|-4.2558836280734855|-3.8199306535047426|-3.8711595663032794|-4.54940909588712|-3.6453370098733235|-4.34738479613142|-4.591298714225168|-4.1833789785548925|-3.784865509426678|-4.164615388753582|-4.465555378168235|-4.178571387090602|-4.178018041441103|-3.207324586809581|-4.172039045599272|-4.2688097472322095|-4.305783197422333|-3.980753781391023|-4.4675240202239355|-3.992317656351652|-4.033525435262232|-4.10631013272977|-3.5619895734091465|-3.3264470573452507|-4.07869583082269|-4.02356739104091|-4.082638567083489|-3.998478327978584|-4.347206801353361|-3.785196140994263|-3.816818265105722|-4.291477546979599|-4.019422152830178|-4.30261760971275|-3.704884922143334|-4.133465513568574|-4.374903494140123|-5.016666666666667|-3.9991035885980892	GTP	0.559749	-4.04684
HRAS	PHF6	4.07167	0.252007	-3.6759408421222965|-4.479631287661237|-4.402852937264283|-4.077792820549367|-4.004279703824547|-4.264232748011827|-4.230193583158879|-4.664478269424368|-3.748553360179031|-4.0646381513612955|-3.77568195855809|-4.422355020688726|-4.133164432264526|-3.7807082818594653|-4.198542937479065|-4.266296788879535|-4.44265177020301|-4.14836355095443|-3.5569438845634282|-4.107758955572227|-4.263414833185519|-4.046418342019682|-4.517470424987765|-4.01776355026989|-4.153986040888145|-4.3511461578638|-3.79978898583791|-4.309950495179006|-4.360463358856286|-4.172667919833618|-3.923608392837157|-3.5318070874945673|-4.096751861469413|-3.7870579746763635|-4.638282184043079|-4.108395807382021|-3.7550674211937776|-4.122079512376559|-4.342598037882664|-4.069325911208116|-4.468784945469124|-4.414081723290688|-3.100653301140058|-3.5662456160204776|-4.002412529379604|-4.3718509427051515|-3.838760045655092|-3.9635591552967115|-3.6985542044156263|-3.72390432635475|-4.362434354811405|-4.557128167659501|-4.267601578956273|-4.030813347969535|-4.197190550868565|-4.045289029236112|-3.9643639807477036|-4.104431532622607|-4.434683014640826|-3.9234024756778676|-4.11264285529366|-4.386125914632503|-4.480678151952846|-4.161386370636952|-3.9919986601157404|-3.953984568011706|-4.387734288741537|-3.9893354235394893|-4.097064619800481|-4.272082770036088|-4.314041052089526|-3.8199306535047426|-4.2303469859833|-4.54940909588712|-3.6453370098733235|-4.34738479613142|-4.591298714225168|-4.1833789785548925|-3.784865509426678|-4.164615388753582|-4.189356322103337|-4.178571387090602|-4.236175465457142|-4.043633261209265|-4.172039045599272|-4.2688097472322095|-3.7953354582857135|-3.980753781391023|-4.4675240202239355|-3.992317656351652|-4.3927128549422525|-4.072983648312813|-3.5619895734091465|-4.083574485697309|-4.07869583082269|-4.382754810720931|-4.082638567083489|-3.998478327978584|-4.012850321272424|-3.785196140994263|-3.816818265105722|-4.291477546979599|-4.019422152830178|-4.30261760971275|-3.704884922143334|-4.133465513568574|-4.374903494140123|-5.016666666666667|-3.9991035885980892	GTP	0.559749	-4.07167
HRAS	LRMP	3.92804	0.252007	-3.6759408421222965|-4.479631287661237|-4.402852937264283|-4.077792820549367|-4.004279703824547|-4.0872720302435175|-3.576111610670907|-4.697804753841324|-3.748553360179031|-4.0646381513612955|-2.9966612494618174|-4.546424298584397|-4.133164432264526|-3.7807082818594653|-4.198542937479065|-4.266296788879535|-4.089599793379019|-3.4273347888358447|-3.5569438845634282|-4.441245976940536|-3.7854241197532277|-4.170487619915353|-4.517470424987765|-2.995704792487323|-3.6759953274558543|-4.475215435759472|-3.6228282680696|-4.132989777410696|-4.484532636751958|-4.172667919833618|-3.7466476750688464|-3.5318070874945673|-4.096751861469413|-3.3090672612440724|-4.318556691636044|-3.4543138348940476|-2.976046712097505|-3.6440887989442676|-4.342598037882664|-3.682653629170468|-3.990794232036832|-2.473693011959441|-3.912131035940658|-2.99134488958013|-4.002412529379604|-4.3718509427051515|-3.9628293235507632|-3.393956189673077|-3.679858707672573|-3.245913612922459|-4.362434354811405|-4.07913745422721|-4.090640861187963|-3.376731375481562|-4.197190550868565|-3.470388302795764|-3.9643639807477036|-4.104431532622607|-4.434683014640826|-3.9234024756778676|-4.57106861327027|-4.209165196864192|-4.303717434184536|-4.161386370636952|-2.9699399023331736|-4.288341048092644|-3.8128335623011895|-3.9893354235394893|-4.221133897696152|-4.272082770036088|-3.5930122899709396|-3.098901891386157|-4.354416263878972|-4.673478373782791|-3.7694062877689944|-3.994332819307429|-4.591298714225168|-4.1833789785548925|-3.784865509426678|-4.164615388753582|-4.523712802184274|-4.3026406649862725|-3.45715475636087|-3.322604499090679|-4.172039045599272|-4.2688097472322095|-3.2837244396397653|-3.803793063622713|-4.114472043399944|-3.815356938583342|-4.039660878118261|-4.10631013272977|-3.5619895734091465|-4.083574485697309|-3.299675121726418|-4.205794092952621|-3.0927644926723232|-3.998478327978584|-4.471276079249032|-3.3072054275619713|-3.0957895029871363|-4.415546824875269|-4.019422152830178|-3.581588847594164|-3.704884922143334|-3.655474800136282|-4.374903494140123|-5.016666666666667|-3.081780181335535	GTP	0.559749	-3.92804
HRAS	TTC37	4.07199	0.252007	-3.6759408421222965|-5.099836768657347|-4.244907167876749|-4.396968305881496|-4.004279703824547|-3.9301957195686126|-4.230193583158879|-4.11389025218151|-3.748553360179031|-4.0646381513612955|-3.77568195855809|-4.565439246965174|-4.753369913260637|-3.7807082818594653|-4.198542937479065|-4.187532265539627|-4.44265177020301|-3.923470991936284|-3.398998115175895|-4.937382180040975|-4.263414833185519|-4.046418342019682|-3.722702558013058|-4.01776355026989|-4.153986040888145|-4.4942303841402484|-3.79978898583791|-4.309950495179006|-4.5035475851327345|-4.172667919833618|-4.543813873833267|-3.5318070874945673|-4.096751861469413|-3.7870579746763635|-4.592844145120127|-4.029631284042112|-3.7550674211937776|-4.2651637386530075|-4.184652268495131|-5.023887872285164|-4.31083917608159|-4.414081723290688|-3.912131035940658|-3.5662456160204776|-4.3215880147117325|-4.3718509427051515|-3.838760045655092|-4.4921523841014785|-4.352086169828693|-3.72390432635475|-4.505518581087852|-4.557128167659501|-4.267601578956273|-3.8728675785820017|-4.197190550868565|-4.36446451456824|-3.9643639807477036|-4.0256670092826985|-4.434683014640826|-3.9234024756778676|-4.164114829378764|-3.964938710470388|-5.100883632948957|-4.161386370636952|-3.9919986601157404|-4.130395278705111|-5.007939769737648|-4.308510908871619|-3.9391188504129473|-4.114137000648555|-4.457125278365973|-3.8199306535047426|-4.54952247131543|-3.7224565455410112|-3.6453370098733235|-4.064500290135587|-4.097560842914442|-4.1833789785548925|-3.784865509426678|-4.164615388753582|-4.298820243166128|-4.178571387090602|-4.011282906438996|-4.043633261209265|-4.172039045599272|-4.286955236900358|-4.305783197422333|-3.980753781391023|-3.8089759002672166|-3.992317656351652|-4.10982834894642|-4.10631013272977|-3.5619895734091465|-4.083574485697309|-4.07869583082269|-4.099870304725098|-4.082638567083489|-3.998478327978584|-4.36535229102151|-3.785196140994263|-3.816818265105722|-4.291477546979599|-4.019422152830178|-4.92282309070886|-3.704884922143334|-4.133465513568574|-4.374903494140123|-5.016666666666667|-3.9991035885980892	GTP	0.559749	-4.07199
HRAS	SSBP1	3.30329	0.252007	-2.041722368411261|-3.0758617353284756|-3.6980533892675402|-3.3729932725526246|-2.299480155827804|-3.161493191343047|-2.504204736092199|-2.9718159067746437|-3.748553360179031|-2.8827173486448907|-3.77568195855809|-3.173487428341708|-4.133164432264526|-2.59878747914306|-3.4937433894823218|-2.5837736355939445|-2.892754182192011|-2.899495958607412|-3.5569438845634282|-4.618206694708846|-4.263414833185519|-4.046418342019682|-3.3355496222713605|-3.0119340066091658|-3.750216488555384|-3.044286618539095|-3.79978898583791|-3.605150947182263|-3.1115957665092684|-3.0699283631648377|-3.042717585784733|-3.5318070874945673|-2.6138010630890274|-3.383288422343602|-2.7764774222930013|-3.704626255049259|-3.7550674211937776|-4.122079512376559|-3.6377984898859217|-3.3978528476283296|-4.468784945469124|-4.414081723290688|-2.2530889785045907|-3.5662456160204776|-4.002412529379604|-2.424013346022115|-3.1339604976583493|-4.47400689443333|-3.085073087813527|-3.72390432635475|-3.259694798142624|-4.557128167659501|-3.0856807762398684|-3.6270437956367734|-3.1913610072078407|-2.687276967464025|-3.9643639807477036|-2.8555639402755886|-4.030913462308065|-2.9175729320171437|-2.2107208703356003|-3.3802963709717786|-4.480678151952846|-3.456586822640209|-2.743131067768722|-2.8845714957598823|-3.205813486025132|-3.585565871206728|-4.097064619800481|-2.9140707082640023|-3.609241504092783|-3.4161611011719812|-3.12760742931452|-3.066458297506734|-3.6453370098733235|-3.4664939890789968|-3.0735858095855697|-3.1775494348941686|-3.784865509426678|-4.164615388753582|-3.165700740412188|-3.7748018347578403|-3.2303459217964186|-4.043633261209265|-2.76826949326651|-2.542820900165529|-4.305783197422333|-3.5769842290582616|-2.949811115584337|-3.992317656351652|-4.3927128549422525|-4.10631013272977|-3.5619895734091465|-4.083574485697309|-4.07869583082269|-2.937592573229944|-4.082638567083489|-3.998478327978584|-3.2444672446845813|-3.785196140994263|-2.7140787084369418|-3.1887379903108184|-4.019422152830178|-2.7849047050731515|-3.0000853741465914|-4.133465513568574|-2.4797722479730893|-5.016666666666667|-3.595334036265328	GTP	0.559749	-3.30329
HRAS	SF3B1	3.86057	0.252007	-3.6759408421222965|-4.479631287661237|-4.402852937264283|-3.629242818522242|-4.004279703824547|-4.1167127416486835|-4.230193583158879|-3.809922057983937|-3.748553360179031|-3.3150581536701895|-3.77568195855809|-3.461921657682727|-2.944251740743158|-3.7807082818594653|-4.198542937479065|-4.266296788879535|-3.6930717725119044|-3.602903535919249|-3.5569438845634282|-2.9655367100257966|-4.263414833185519|-3.722807076600857|-3.348761119554684|-3.1298808544125025|-4.153986040888145|-4.027534892444975|-3.79978898583791|-4.309950495179006|-4.360463358856286|-3.627207904798437|-3.776088386474013|-3.5318070874945673|-4.096751861469413|-3.7870579746763635|-3.410145309790055|-4.108395807382021|-3.7550674211937776|-4.122079512376559|-3.5930180401915583|-3.4780111345422666|-4.468784945469124|-4.414081723290688|-3.912131035940658|-3.5662456160204776|-3.0419791663736047|-3.923300940678027|-3.6912400392919484|-4.47400689443333|-3.642352629447126|-3.72390432635475|-4.362434354811405|-4.557128167659501|-4.267601578956273|-3.58226334594241|-4.197190550868565|-4.045289029236112|-3.9643639807477036|-3.2165488367652193|-4.287163008277682|-3.9234024756778676|-2.822358074291792|-4.386125914632503|-4.480678151952846|-4.161386370636952|-3.446538645080559|-4.288341048092644|-3.46206303199475|-3.9893354235394893|-3.949544613437337|-3.6474415089532823|-4.314041052089526|-3.8199306535047426|-4.3838569752841385|-3.4018890895239764|-3.6453370098733235|-4.023773530712596|-4.591298714225168|-4.1833789785548925|-3.784865509426678|-4.164615388753582|-4.523712802184274|-4.178571387090602|-4.0886554590939985|-4.043633261209265|-4.172039045599272|-2.842536139916237|-3.313165151044932|-3.980753781391023|-3.0895550924825175|-3.992317656351652|-3.847252839907071|-3.7826988673109447|-3.5619895734091465|-4.083574485697309|-4.07869583082269|-3.305815878643494|-4.082638567083489|-3.998478327978584|-4.347206801353361|-3.785196140994263|-3.816818265105722|-3.1662339353276074|-4.019422152830178|-4.30261760971275|-3.704884922143334|-4.133465513568574|-4.374903494140123|-5.016666666666667|-3.1526135778989266	GTP	0.559749	-3.86057
HRAS	MCM4	3.92291	0.252007	-4.037920370109787|-4.479631287661237|-4.287711210532112|-4.138742352872876|-4.004279703824547|-3.8480610256156744|-4.230193583158879|-3.781030680875986|-3.748553360179031|-4.0646381513612955|-3.77568195855809|-3.240266504325941|-3.2163903592991883|-3.7807082818594653|-4.198542937479065|-4.266296788879535|-4.44265177020301|-4.510343078941921|-3.5569438845634282|-4.025943713257012|-4.263414833185519|-4.046418342019682|-3.62417744787195|-3.6015918278737367|-4.153986040888145|-3.41209569018731|-3.8607385181614196|-4.309950495179006|-3.722442886843777|-3.9325874564931462|-3.923608392837157|-3.5318070874945673|-4.096751861469413|-3.7870579746763635|-4.7325582007835445|-4.16934533970553|-3.7550674211937776|-3.7059077899804063|-3.50045758321423|-4.4036823912890535|-4.468784945469124|-4.414081723290688|-3.912131035940658|-3.5662456160204776|-3.6654220530310755|-4.733830470692642|-3.838760045655092|-4.47400689443333|-4.695920208148036|-3.72390432635475|-3.68302119764067|-4.557128167659501|-3.8514298565601206|-3.5476948359427687|-4.197190550868565|-4.045289029236112|-3.9643639807477036|-3.425018375451873|-4.434683014640826|-3.808260748945696|-4.030827612978445|-3.316741678461006|-4.480678151952846|-3.8243958942884237|-3.6550081837672126|-4.288341048092644|-3.4709602157761994|-3.8741936968073176|-4.15801415212399|-3.9350922936875605|-3.9770505757409977|-3.8199306535047426|-3.9902665226428287|-3.3550861231073235|-3.6453370098733235|-3.709364324118911|-3.7771869831569775|-4.1833789785548925|-3.784865509426678|-4.164615388753582|-3.6304198250684596|-4.178571387090602|-3.3940350107887083|-4.043633261209265|-4.534018573586762|-3.6765467657803756|-4.305783197422333|-3.980753781391023|-2.984405508197169|-3.992317656351652|-4.3927128549422525|-4.10631013272977|-3.5619895734091465|-4.083574485697309|-4.07869583082269|-4.382754810720931|-4.082638567083489|-3.998478327978584|-3.347458493323259|-3.785196140994263|-3.816818265105722|-3.875305824583446|-4.019422152830178|-4.30261760971275|-3.704884922143334|-4.194415045892083|-4.374903494140123|-5.016666666666667|-3.8839618618659175	GTP	0.559749	-3.92291
HRAS	MAST4	4.09252	0.252007	-3.6759408421222965|-4.479631287661237|-4.390376201042771|-4.077792820549367|-4.004279703824547|-4.473604761406672|-4.230193583158879|-3.9529342577968443|-3.748553360179031|-4.27401016475614|-3.77568195855809|-4.422355020688726|-4.133164432264526|-4.467201549973972|-3.6545872842152978|-4.266296788879535|-4.44265177020301|-4.14836355095443|-3.5569438845634282|-4.618206694708846|-3.7194591799217522|-4.046418342019682|-4.517470424987765|-4.01776355026989|-4.153986040888145|-3.891511390300069|-3.79978898583791|-4.51932250857385|-4.14386663997885|-3.859161187948125|-4.610101660951663|-3.5318070874945673|-4.096751861469413|-3.7870579746763635|-4.972638664124016|-4.108395807382021|-3.7550674211937776|-4.122079512376559|-5.029091305997172|-4.4036823912890535|-4.310180173569374|-4.498515000077233|-3.912131035940658|-3.5662456160204776|-4.002412529379604|-5.058344210819659|-3.838760045655092|-4.382348912164194|-3.6402227065634465|-4.109367598805276|-4.0946851134865865|-4.557128167659501|-4.267601578956273|-4.030813347969535|-4.883683818983072|-4.045289029236112|-3.9643639807477036|-4.489894805073133|-4.434683014640826|-3.9234024756778676|-4.531432612161143|-4.386125914632503|-4.480678151952846|-4.161386370636952|-3.9919986601157404|-4.288341048092644|-4.387734288741537|-4.675828691653996|-4.097064619800481|-4.272082770036088|-4.314041052089526|-3.8199306535047426|-4.2303469859833|-4.536932359665609|-3.6453370098733235|-4.34738479613142|-4.591298714225168|-4.1833789785548925|-3.784865509426678|-4.164615388753582|-4.432054819915138|-4.178571387090602|-4.236175465457142|-4.043633261209265|-4.172039045599272|-4.353243024018754|-4.305783197422333|-3.980753781391023|-4.074836042290817|-3.992317656351652|-4.477146131728797|-4.792803400844277|-3.5619895734091465|-4.083574485697309|-4.07869583082269|-4.027855393677212|-4.082638567083489|-3.998478327978584|-3.8032511480895943|-3.785196140994263|-3.816818265105722|-4.291477546979599|-4.019422152830178|-4.30261760971275|-3.704884922143334|-4.133465513568574|-4.584275507534968|-5.016666666666667|-3.9991035885980892	GTP	0.559749	-4.09252
HRAS	PCBP2	3.47086	0.252007	-3.643863048852814|-3.748583490055736|-3.6718051396587814|-2.554353333445612|-3.4950806558354017|-3.2321549547423447|-3.0841724375825605|-3.5195989248936037|-3.748553360179031|-3.5554391033721506|-3.77568195855809|-3.436034717979919|-2.6239653842753814|-3.7807082818594653|-4.198542937479065|-3.5352489912740337|-4.109543981269547|-3.3381345073013042|-2.825896086957927|-3.68303891444742|-4.263414833185519|-3.713310553086218|-3.8833326403903206|-4.01776355026989|-3.276810207604406|-3.415978377602374|-3.0687411882324085|-4.309950495179006|-3.1822575299085663|-3.237500139572192|-3.1925605952316554|-3.5318070874945673|-2.702946232182338|-3.7870579746763635|-3.435410892534628|-3.231219974098281|-3.7550674211937776|-3.186911732115133|-3.196576892306345|-4.371604598019571|-4.468784945469124|-4.414081723290688|-3.912131035940658|-3.5662456160204776|-2.627912055287915|-3.2258297971288323|-3.204622261057647|-3.2114801797855743|-3.5237116365074193|-3.72390432635475|-2.8831985301997025|-4.2240203787260375|-3.0893957500085527|-3.2997655503640333|-4.197190550868565|-3.235059985582985|-3.9643639807477036|-3.470293748025162|-4.1015752257073625|-3.891324682408385|-3.812861550777153|-3.312655436204795|-3.749630354347345|-3.175066067928144|-3.9599208668462578|-3.214870569664936|-3.3556564954720547|-3.656227634606026|-3.3660168221949793|-3.198612291608381|-3.436865218805786|-3.8199306535047426|-3.2440266832744933|-3.3132113199617126|-3.613259216603841|-3.315307002861938|-3.6049784115163606|-3.850271189621429|-3.752787716157196|-3.831507599820118|-3.169415714180873|-3.000365558142881|-3.162704987029435|-3.3125854636037633|-3.361810001946145|-3.6346719626347648|-3.9726754084888687|-3.6476459924575595|-3.657294976570809|-3.3581798717542073|-3.281453815625145|-3.773202343796306|-3.5619895734091465|-4.083574485697309|-4.07869583082269|-3.5725257670678046|-3.573439519094344|-3.998478327978584|-2.9349177663722728|-3.785196140994263|-3.7847404718362396|-3.305157244270791|-4.019422152830178|-3.1565964641364306|-3.195685874154189|-3.402417715963072|-3.865704446150978|-5.016666666666667|-3.268055790992588	GTP	0.559749	-3.47086
HRAS	SCO1	3.61159	0.252007	-3.6759408421222965|-4.479631287661237|-3.2282069190827825|-3.079238061423548|-4.004279703824547|-3.022639940199714|-3.4357588066889853|-3.034138257640454|-3.748553360179031|-3.668143383563439|-3.77568195855809|-3.0716177434515446|-4.133164432264526|-3.7807082818594653|-4.198542937479065|-3.869802021081678|-4.046157002405153|-2.9737175327729304|-3.5569438845634282|-4.522741922574971|-4.263414833185519|-4.046418342019682|-3.0070323048830723|-3.9222987781360144|-4.05852126875427|-4.2556813857299245|-3.4032942180400534|-4.309950495179006|-3.08890732766673|-4.172667919833618|-3.923608392837157|-3.5318070874945673|-3.3023170849995194|-3.7870579746763635|-3.496962650278535|-3.5358097805284823|-3.7550674211937776|-3.424554748914721|-3.3440432787568453|-4.4036823912890535|-4.468784945469124|-4.414081723290688|-3.912131035940658|-3.5662456160204776|-4.002412529379604|-3.5774161662352575|-3.7432952735212166|-3.5334440822851985|-3.460324657643026|-3.72390432635475|-3.0908783236218476|-4.160633399861645|-4.267601578956273|-3.0902505358214025|-3.800695783070708|-2.908431571944011|-3.9643639807477036|-3.7079367648247503|-4.434683014640826|-3.128967699207973|-4.446999335374598|-3.1767177901917902|-3.3852133798189707|-3.1628316115111326|-3.4194126332622026|-3.891846280294787|-3.6902095252796996|-3.592840655741633|-3.001599847666605|-2.946169076523939|-2.988127358577376|-3.423435885706886|-3.4359122095134063|-3.0389709757824264|-3.6453370098733235|-2.996647518894239|-3.3197426830356114|-4.1833789785548925|-3.784865509426678|-4.164615388753582|-3.1977991086721254|-3.1800166279647826|-3.0993180081650418|-4.043633261209265|-3.298423023081752|-3.4743749707623155|-4.305783197422333|-3.980753781391023|-3.894937993370397|-3.992317656351652|-3.6951880914804147|-4.10631013272977|-3.5619895734091465|-4.083574485697309|-4.07869583082269|-3.685230047259093|-4.082638567083489|-3.998478327978584|-3.552772024883467|-3.785196140994263|-3.816818265105722|-3.3509147348314663|-4.019422152830178|-3.5081828332428557|-3.704884922143334|-3.134910754442754|-4.2794387220062475|-5.016666666666667|-3.4265175617445514	GTP	0.559749	-3.61159
HRAS	DDX39B	3.98632	0.252007	-2.4545997424549206|-4.479631287661237|-3.7612954342137175|-4.13520532183482|-3.5845709503903374|-4.264232748011827|-3.6855460931163706|-4.697804753841324|-3.748553360179031|-3.6449293979270863|-3.77568195855809|-3.7807975176381605|-3.044448897871742|-3.7807082818594653|-4.198542937479065|-4.266296788879535|-4.022943016768801|-4.14836355095443|-3.5569438845634282|-4.618206694708846|-4.263414833185519|-4.046418342019682|-3.344434004894945|-4.075176051555343|-4.153986040888145|-3.6304074087656097|-3.556171491459382|-4.309950495179006|-4.360463358856286|-4.172667919833618|-3.923608392837157|-3.5318070874945673|-4.096751861469413|-3.7870579746763635|-3.2238711914255824|-4.108395807382021|-3.7550674211937776|-4.122079512376559|-4.342598037882664|-4.160064896910526|-4.468784945469124|-4.414081723290688|-3.912131035940658|-3.5662456160204776|-3.2816737802814133|-3.2831354083123667|-3.838760045655092|-4.47400689443333|-4.333940680160545|-3.72390432635475|-4.362434354811405|-4.557128167659501|-4.267601578956273|-4.030813347969535|-4.197190550868565|-3.8016715348575834|-3.9643639807477036|-4.104431532622607|-4.434683014640826|-3.9234024756778676|-3.6593137966457943|-3.8414784245899933|-4.480678151952846|-4.161386370636952|-3.4473511700732313|-4.288341048092644|-3.600048750012734|-3.9893354235394893|-4.097064619800481|-4.272082770036088|-4.314041052089526|-3.8199306535047426|-3.810638232549091|-3.351549092069267|-3.7027495111587765|-4.34738479613142|-3.502583179832383|-4.1833789785548925|-3.784865509426678|-4.164615388753582|-4.523712802184274|-4.178571387090602|-4.236175465457142|-4.043633261209265|-4.172039045599272|-4.025192252853682|-4.305783197422333|-3.737136287012495|-3.6798384814951315|-3.992317656351652|-4.3927128549422525|-4.10631013272977|-3.5619895734091465|-4.083574485697309|-4.07869583082269|-4.382754810720931|-4.082638567083489|-3.998478327978584|-3.559521262624558|-3.785196140994263|-3.816818265105722|-3.445800061273108|-4.019422152830178|-4.30261760971275|-3.704884922143334|-4.133465513568574|-4.374903494140123|-5.016666666666667|-3.9991035885980892	GTP	0.559749	-3.98632
HRAS	TUBB4A	3.56839	0.252007	-3.1393360723352015|-3.067965254482442|-3.9911869040854877|-3.0640667960426096|-4.004279703824547|-3.2505067235050698|-3.8185275499800846|-3.1834763787653815|-3.748553360179031|-3.8290633772381817|-3.77568195855809|-3.2090566412767645|-2.994499671149469|-2.6700722443446514|-3.6619381676919693|-3.331752010420402|-4.207076996079897|-4.14836355095443|-3.5569438845634282|-4.081601924921751|-4.263414833185519|-4.046418342019682|-3.737827606514376|-4.083218771810757|-3.5204712580929938|-3.5715033393904103|-3.2631842160508144|-4.309950495179006|-2.920768602077248|-4.172667919833618|-3.6880336187140426|-3.5318070874945673|-2.9861158239545995|-3.7870579746763635|-4.038093885664884|-3.270761041930944|-3.7550674211937776|-2.957085812539152|-3.261925223745293|-3.9920163581102583|-4.233210171346009|-4.414081723290688|-3.1994350070978816|-3.5662456160204776|-2.8637477682645462|-3.592208124231762|-3.603185271531978|-3.840492111638179|-3.92227464698175|-3.72390432635475|-3.0129162283814535|-4.020523397872406|-3.1289368178412156|-3.3181173191267583|-3.148702420102595|-3.332593000393335|-3.9643639807477036|-3.215644244724149|-4.434683014640826|-2.6878277015547534|-4.211424561251484|-3.3054531004951317|-4.480678151952846|-3.0507503331221377|-4.057453881656608|-3.353796269633511|-3.055249501610367|-2.799518139977051|-3.048576489034511|-3.0153186968430363|-2.964522925659575|-3.8853858750456096|-3.818680952804505|-3.1235026235937147|-3.4097622357502093|-3.134086416719459|-3.5106259000877973|-4.24883420009576|-3.784865509426678|-3.2758281008551235|-2.9981034166986427|-4.178571387090602|-3.1255394279423285|-4.043633261209265|-2.9822217620368328|-3.8571437140534144|-4.305783197422333|-3.980753781391023|-3.7548279913811586|-3.7567428822285382|-3.9810468217634574|-4.1717653542706365|-3.5619895734091465|-4.083574485697309|-4.07869583082269|-3.846150040933835|-3.6709725339046937|-3.998478327978584|-3.3712693377360035|-3.785196140994263|-3.280213495318627|-3.657962764184447|-4.019422152830178|-4.30261760971275|-3.46931014802022|-3.119739489061816|-3.2362387330250657|-5.016666666666667|-3.0231661249807313	GTP	0.559749	-3.56839
RAP1A	RPS14	3.23967	0.251957	-3.6759408421222965|-4.479631287661237|-3.3088286124937145|-3.6827385001148176|-4.004279703824547|-3.3920571728576157|-3.1361692583883114|-3.2235691873591503|-3.748553360179031|-3.067523839598784|-3.3806276381235407|-2.8512094411984954|-2.2329601335100713|-3.084623965760935|-4.198542937479065|-3.394121213725323|-3.480963021826292|-2.5704761950487987|-3.2761879758002186|-3.5569438845634282|-2.704638434396409|-4.263414833185519|-3.6513640215851324|-4.280646497671952|-3.122416104553216|-3.6227092298353405|-2.717539035295371|-3.1109937974149937|-3.79978898583791|-4.309950495179006|-2.8514656861149006|-3.4765836037350875|-3.227524076738626|-3.0232837327722564|-3.5318070874945673|-4.096751861469413|-3.3920036542418144|-3.0862226498551943|-2.868243446933214|-3.7550674211937776|-3.374497907562562|-4.122079512376559|-3.1693924670644713|-3.1055380838625606|-3.2286325850203172|-3.0190274028561386|-3.517076715506109|-2.870161299921947|-2.144960211046098|-3.37473663094264|-2.8416457338925802|-3.037559888840556|-2.9388863597259958|-3.72390432635475|-3.27163786409806|-3.666350038712874|-3.4668431132100315|-2.9579538645690273|-3.3954260038020614|-4.030813347969535|-4.197190550868565|-3.0481747174735996|-3.9643639807477036|-1.9459492186251202|-2.960447448158652|-3.528348155243318|-2.636971666969231|-3.2129203438143095|-4.480678151952846|-3.28921079548274|-2.897974335345172|-3.416165472938432|-2.913498722259363|-3.59428110310494|-4.097064619800481|-3.0988771992178954|-3.1408354812713326|-3.123846337406212|-3.3581714108290885|-2.9782635163968894|-3.6453370098733235|-2.952330475696871|-3.8952143981266376|-4.49720256396252|-4.1833789785548925|-2.69084118465611|-3.070591063983013|-3.2835604417354687|-3.0053658162724086|-2.886878635583268|-3.6485789407747156|-3.475954729500741|-2.8737554267976604|-3.0076388899958393|-3.2846694652924926|-2.9932884537417612|-3.992317656351652|-4.3927128549422525|-3.109195820967258|-3.5619895734091465|-4.083574485697309|-4.07869583082269|-3.2095492399027377|-3.210462991929277|-3.998478327978584|-3.107054440904555|-3.785196140994263|-3.1207339490071915|-2.942180717105724|-3.3233378367316475|-2.8661706041199753|-3.704884922143334|-2.893313153119767|-2.900667927657949|-5.016666666666667|-3.001989276835577	GDP	0.559814	-3.23967
RAP1A	SSR1	3.46209	0.251957	-3.6759408421222965|-3.7049405693871003|-3.929192214654127|-3.30310210227523|-4.004279703824547|-4.091602021065652|-3.756532860548724|-3.0938102627361626|-3.748553360179031|-3.5909774287511396|-3.77568195855809|-3.1035962580643135|-2.960533705318352|-3.3070475592493094|-4.02591221053289|-4.266296788879535|-2.5730528468196603|-4.44265177020301|-3.072642837016312|-3.5569438845634282|-4.618206694708846|-4.263414833185519|-3.572757619409526|-3.2049257837338327|-3.198711662363353|-4.01776355026989|-4.153986040888145|-3.701394176197963|-3.326128263227754|-3.8362897725688496|-3.4888626275740933|-4.000037192887444|-3.923608392837157|-3.1731566591120193|-3.5318070874945673|-3.3220611431952767|-3.614427247730189|-3.101037932841823|-3.2367950760998268|-3.7550674211937776|-2.973672210653036|-3.6484187897664033|-3.1699673109364896|-3.189658979184654|-2.5885840424250124|-4.414081723290688|-3.912131035940658|-3.5662456160204776|-3.3526605477137665|-3.4210689653753334|-3.838760045655092|-4.000346171823175|-3.559249961886408|-3.5512735994085753|-2.870812167188534|-3.1898036278652295|-2.5536041046983327|-2.636309413707126|-3.793940856346117|-2.9039401115840353|-4.197190550868565|-3.094507051906293|-3.9643639807477036|-3.3297408143484697|-2.5630822833586326|-3.051801744395674|-3.672308617100461|-2.8517673516687347|-2.7765685079644165|-2.988755643690777|-3.2173079418416033|-4.288341048092644|-3.2151035617953627|-3.8167046965933147|-3.4473126381346435|-3.400482038753895|-2.862656724190522|-3.8199306535047426|-3.0163235738789007|-3.1726583862850206|-3.6453370098733235|-3.329656029170989|-3.139914386326164|-2.35608888846241|-3.4086882602807558|-3.6122347824805034|-4.164615388753582|-3.146962092582175|-3.4038806688164644|-3.4614847471830053|-4.043633261209265|-3.0963183316611533|-3.4941190289580724|-3.5310924791481955|-3.980753781391023|-3.5959232889417416|-3.992317656351652|-2.5766294515098904|-2.89228672062537|-3.5619895734091465|-3.0078537717591907|-3.9060651038765157|-3.3070340967828122|-2.654735335034008|-3.0476963506487653|-3.2203335649678615|-3.785196140994263|-3.644187538159547|-3.5167868287054618|-3.244731434556041|-4.30261760971275|-3.704884922143334|-3.1157367466081416|-3.600212775865986|-5.016666666666667|-3.5254428659879333	GDP	0.559814	-3.46209
NRAS	QKI	3.92181	0.251804	-3.6759408421222965|-4.479631287661237|-3.440810357620543|-3.7178102322335898|-4.004279703824547|-4.205280155360031|-3.694119735787421|-3.49272412551129|-3.748553360179031|-4.0646381513612955|-3.77568195855809|-3.8862811733172675|-4.133164432264526|-3.7807082818594653|-4.198542937479065|-4.266296788879535|-4.44265177020301|-3.3904409539666154|-3.497991291911632|-4.618206694708846|-4.263414833185519|-4.046418342019682|-4.280646497671952|-3.7595478279999504|-4.01776355026989|-4.153986040888145|-3.8150723104923414|-3.79978898583791|-4.309950495179006|-4.000480770540509|-4.172667919833618|-3.923608392837157|-3.701808141377216|-3.5318070874945673|-4.096751861469413|-3.7870579746763635|-4.612656075808239|-4.049443214730224|-3.7550674211937776|-4.122079512376559|-4.342598037882664|-3.1142808772589836|-4.468784945469124|-4.414081723290688|-3.912131035940658|-3.5662456160204776|-4.002412529379604|-4.3718509427051515|-3.838760045655092|-3.6369030513978906|-4.274988087508749|-3.72390432635475|-3.701421770831646|-4.280066095712447|-4.267601578956273|-4.030813347969535|-4.197190550868565|-4.045289029236112|-3.9643639807477036|-4.045478939970811|-4.434683014640826|-3.56341988736209|-3.9109254880031394|-4.161386370636952|-3.9919986601157404|-4.288341048092644|-4.387734288741537|-3.9893354235394893|-4.097064619800481|-4.213130177384292|-4.314041052089526|-3.8199306535047426|-4.1713943933315045|-4.189426507571342|-3.6453370098733235|-3.9874022078156433|-3.833376117237353|-4.1833789785548925|-3.784865509426678|-4.164615388753582|-3.76579020519646|-4.178571387090602|-4.177222872805346|-3.6836506728934872|-4.172039045599272|-4.209857154580414|-3.644770613442574|-3.980753781391023|-3.70960142323612|-3.992317656351652|-4.032730266626475|-4.10631013272977|-3.5619895734091465|-4.083574485697309|-4.07869583082269|-4.022772222405153|-4.082638567083489|-3.998478327978584|-3.3340116992622404|-3.785196140994263|-3.816818265105722|-4.291477546979599|-4.019422152830178|-4.30261760971275|-3.704884922143334|-4.133465513568574|-4.374903494140123|-5.016666666666667|-3.9991035885980892	GTP	0.56001	-3.92181
RGL2	ILF2	3.59047	0.251575	-4.263414833185519|-3.8322624392571902|-4.097064619800481|-3.322912521706688|-3.1141373733548985|-2.8192414365595706|-3.7550674211937776|-3.6815529493551566|-3.8556990168602976|-3.748568373150965|-3.622684572378357|-4.30261760971275|-3.181555372251387|-3.2662507182062437|-3.912131035940658|-3.3432451263517255|-3.325587198885704|-3.3665982897401014|-3.477062493401733|-4.406026822276948|-3.6836480697628353|-3.361010788912604|-3.613877060405831|-3.284430469997063|-4.312794889620685|-4.004279703824547|-3.5318070874945673|-3.998478327978584|-4.2409196546737915|-3.379778320207318|-2.1718397348043403|-3.2181827047409293|-3.4218504161864916|-3.7870579746763635|-3.651686900736238|-3.3483225309616924|-2.9563624861087057|-3.748553360179031|-4.041760983907009|-3.6967927742582662|-3.346488799751127|-3.5662456160204776|-3.7323013389236075|-3.339649656096669|-3.710093049187044|-3.785196140994263|-3.704884922143334|-3.147410265177772|-5.016666666666667|-3.3880554968295793|-4.091797751893695|-3.671283484009624|-3.3741654581006753|-3.893124881307788|-3.3780974526082574|-3.615965457079658|-4.473938615824985|-3.5915714142739876|-3.9943137628007777|-3.5569438845634282|-3.774319559163185|-3.510707960729357|-3.534904425098394|-3.7251259941928807|-3.780934917526237|-4.309950495179006|-3.3642641795329142|-3.6200443287679662|-3.3392709038802426|-3.7697246341121913|-3.762293548411402|-4.288341048092644|-4.07869583082269|-3.9187451175651944|-3.1773485738639047|-3.5891675901942173|-3.69858190449271|-2.866885324148916|-3.7760509237467925|-3.935751821543028|-3.194403560679727|-3.1946663745233015|-3.4110462008292544|-3.8199306535047426|-3.453366856960826|-3.260411129913407|-3.8267568542734454|-2.960753635905683|-3.8516007961773036|-4.007814860121326|-3.594181929629592|-3.486001138735893|-4.101044848719416|-4.489295057221422|-3.6736197790450844|-3.6863113063390864|-3.985225548993004|-3.124674618145311|-2.931853173292578|-3.3011567580824632|-4.1833789785548925|-3.1126506994301515|-3.8016448129564964|-4.153986040888145|-4.164615388753582|-3.136744663214205|-4.198542937479065|-3.786937627140824|-3.3157947903814864|-2.9524158150961726|-4.49720256396252|-3.786937627140824|-3.8767522211533834|-2.5643313139259916|-3.7703795319846387|-4.053942125155528|-3.3030868965943427|-3.77568195855809|-3.5619895734091465|-3.393124499020722|-3.4847929704599565|-3.739601675459457|-3.6518744061445094|-3.2075941570079562|-3.992317656351652|-4.510244074396696|-3.441722148852669|-3.2597331541514345|-4.479631287661237|-3.3655549424581137|-4.012019058861001|-3.454687009706788|-3.447384974662563|-3.7144560614199453|-3.6677150268608356|-3.2369488949506264|-3.965426993618189|-3.593373712740307|-3.364335424931472|-3.980753781391023|-3.9662676031397908|-4.412873273680066|-3.7415433160982383|-3.463864874220457|-3.617694833932309|-3.564576187635104|-4.158252207231635|-3.2135776799201285|-4.414081723290688|-4.167381687486598|-4.480678151952846|-4.164112915953386|-3.7296310293114403|-3.923608392837157|-3.72390432635475|-3.838760045655092|-3.4348506927780478|-3.4977141831819716|-3.795131627725237|-4.038975903096592|-3.358549443774918|-3.509885077917126|-4.427645560027599|-3.2162949801017726	WT	0.560305	-3.59047
RGL2	SEC61B	3.3044	0.251575	-3.671654798497369|-2.8191910304094314|-3.5053045851123303|-3.5809078851454674|-3.3051859471630647|-3.0337711062172596|-3.7550674211937776|-4.1633315621874925|-3.569626335948801|-3.337556955631169|-3.03558189580288|-4.30261760971275|-3.9643639807477036|-3.5542093050224666|-2.718311009924545|-3.4965051392704916|-3.5166357726938697|-4.149406898236418|-3.477062493401733|-2.583817866210523|-3.0965453931873577|-3.1718481210091642|-3.6185344185185038|-4.1921778151016795|-3.1189748636045715|-4.004279703824547|-3.5318070874945673|-3.998478327978584|-3.0517569867703522|-3.6854656739839724|-3.4805278064793073|-2.769382726331733|-3.0565964892273705|-3.7870579746763635|-3.541705478880423|-2.4090373362748525|-4.002412529379604|-3.748553360179031|-4.046418342019682|-3.28578135673847|-3.4583561275116685|-3.5662456160204776|-3.27013739895643|-3.6453370098733235|-3.710093049187044|-3.785196140994263|-3.704884922143334|-4.10631013272977|-5.016666666666667|-3.499922824590121|-2.654939677191288|-3.6759408421222965|-4.077792820549367|-3.4821134637879916|-3.489964780368799|-3.0868547274818674|-2.48889593057747|-2.858340702020272|-2.5574556880983703|-3.5569438845634282|-2.819240097293113|-2.9905520737844924|-3.85089173551486|-3.4390533132813843|-3.78559227563891|-4.309950495179006|-2.999010252573793|-2.6971495502692955|-2.9282594863604463|-2.5457998599495393|-3.762293548411402|-4.288341048092644|-4.07869583082269|-2.6326724366536984|-3.0953958756083333|-3.5891675901942173|-3.1114792279172323|-3.1401206541444324|-3.188948247171315|-3.935751821543028|-4.1990609187924|-3.4091960441809905|-4.01776355026989|-3.8199306535047426|-3.1672941760493294|-3.176758646779941|-3.8267568542734454|-3.3278934687695303|-3.8516007961773036|-2.818652192217886|-3.484200507773777|-3.074989721216097|-2.576090078892783|-3.119383772149628|-3.9793071328217384|-3.9919986601157404|-3.985225548993004|-3.1907844553451774|-4.082638567083489|-3.2783255119455483|-4.1833789785548925|-3.1690006993408617|-3.8016448129564964|-2.784074755816351|-3.572855354065431|-3.4790609123530203|-4.198542937479065|-2.9567969018790525|-2.197213196763754|-4.133164432264526|-2.6501700241710635|-2.9567969018790525|-3.289649544577906|-3.5493254053010332|-2.8030656136975556|-4.053942125155528|-3.784865509426678|-3.77568195855809|-3.5619895734091465|-4.096751861469413|-2.976871539932104|-2.8514690032199987|-2.763741733905051|-3.273703994207822|-3.992317656351652|-2.5760613588863395|-3.699717512291448|-3.412993167070201|-3.188901248637068|-2.6535135292743366|-4.016676416973674|-2.9255762801089973|-3.1613122937510667|-2.650232130124805|-2.97146788086029|-3.1939142627254244|-3.965426993618189|-3.59803107085298|-2.835224695333681|-3.980753781391023|-3.970924961252464|-2.7071698866850795|-2.366070223957431|-2.973672210653036|-3.2736302060431264|-2.9105267214290134|-2.872179526320138|-3.3534737312809133|-3.044170438218894|-3.2792490152471396|-2.2868581259367335|-2.6692628942732926|-3.7296310293114403|-3.923608392837157|-3.72390432635475|-3.838760045655092|-3.1487780118665514|-3.035550243214794|-3.79978898583791|-2.974751971801452|-3.3735067585274034|-3.0988736603973295|-3.1415728791161026|-2.3281623078623137	WT	0.560305	-3.3044
RGL2	LTF	3.7663	0.251575	-3.8325233245623918|-4.281089552138436|-3.8880218607937094|-3.4865039061071843|-4.197975977515196|-3.525632851323707|-3.120055929914725|-2.887342013550108|-3.0315248576778053|-3.720274231312548|-3.673571676587565|-4.30261760971275|-2.9314124807966135|-4.446999335374598|-3.912131035940658|-4.389295169622623|-4.376474303094912|-3.1387317929964804|-3.477062493401733|-4.406026822276948|-3.9893354235394893|-3.21877329476735|-3.6185344185185038|-3.381075064766946|-3.8027221349499323|-3.0170856944341318|-3.5318070874945673|-2.965526828027494|-4.546607008450446|-3.6854656739839724|-3.6713595559217733|-4.264232748011827|-3.615405023964431|-3.4530764790612927|-4.133465513568574|-3.955039880402328|-4.002412529379604|-3.748553360179031|-3.138405578676892|-2.999491851461274|-3.577831968418466|-3.834324111733369|-4.339018688364243|-3.214445501250196|-2.9781715448999346|-3.3543046323711354|-3.4958421631365626|-4.10631013272977|-5.016666666666667|-4.3927128549422525|-2.697118415925013|-3.6759408421222965|-3.868750061542596|-4.374903494140123|-4.048773315105859|-4.523712802184274|-4.478595973937658|-3.4171492367573326|-4.262392258513669|-3.5569438845634282|-4.557128167659501|-4.151420599849516|-4.108670274587939|-4.298891843682426|-3.78559227563891|-3.299275389939068|-3.858848782974835|-4.193810178257512|-3.6120067577058066|-4.251503246944527|-3.729342048460312|-4.556419543805535|-2.3511391319380315|-3.8904509757267776|-3.8760531599617503|-3.5891675901942173|-3.846379021709974|-3.999959184545474|-4.0487867775723565|-3.935751821543028|-2.1016514296143916|-4.4780773335888036|-3.206660799935156|-3.242911109203377|-3.2738050397917595|-3.541747155500889|-3.3166840996026927|-4.697804753841324|-3.8516007961773036|-4.489593472953661|-4.075960542461927|-4.2358582472811195|-4.582823461551752|-4.489295057221422|-3.3442956415426863|-3.4149791158143747|-3.985225548993004|-4.0506229857462195|-4.082638567083489|-3.4691572613880144|-4.1504274786038025|-3.7735667246385973|-4.069723308669388|-4.153986040888145|-3.654542634082829|-4.3718509427051515|-4.198542937479065|-3.661733472294351|-4.019422152830178|-4.133164432264526|-4.765281059675411|-3.661733472294351|-3.450518070642929|-4.585255194757756|-4.47400689443333|-2.9070472728976013|-4.05294400513957|-3.2656092038873377|-2.926978082130094|-4.096751861469413|-4.267601578956273|-4.045289029236112|-4.401731514689736|-3.8905044759225698|-3.992317656351652|-4.510244074396696|-4.291477546979599|-3.4277336574569857|-4.479631287661237|-4.14836355095443|-4.016676416973674|-4.362434354811405|-4.19724208320779|-3.2882219109094906|-4.517470424987765|-3.95684278011841|-3.2792629798917554|-3.3889883118462087|-3.6950632257347227|-3.1348889247970777|-3.3359134699734114|-4.412873273680066|-4.014279169923802|-4.46852223233313|-3.3205553798013123|-4.34738479613142|-4.463939561008289|-3.1341310156343303|-3.339737538181373|-3.595019501297906|-4.480678151952846|-3.6540401612826336|-3.5205882703046694|-3.4927168842140293|-2.8780394697608043|-3.065445856209758|-3.7075865466036118|-4.104431532622607|-3.4658074902228386|-4.010681761258175|-3.932315293264464|-4.468784945469124|-4.432302918140272|-3.9991035885980892	WT	0.560305	-3.7663
RAP2B	AIFM1	2.87309	0.251544	-3.6759408421222965|-4.479631287661237|-2.7966369861651628|-2.8193502686565544|-3.787229837089959|-2.6406427008432845|-2.606603535990337|-2.7647515434719376|-3.748553360179031|-2.7684070385790833|-3.77568195855809|-2.7001551756342326|-2.4767818716996763|-2.484477169077253|-4.282523066408458|-2.6600808377804146|-3.0179894181679217|-3.095268134973417|-3.086215644205586|-3.5569438845634282|-3.5260955645825582|-4.263414833185519|-4.046418342019682|-2.4669995353109035|-2.6669521026735916|-2.7400158431816903|-2.857754928105933|-2.811876996395293|-2.7698257624604667|-3.9168093693887367|-2.3652622417380553|-3.557678044426993|-2.7065585261025693|-3.941650875966462|-3.5318070874945673|-2.288637387708327|-2.7570947512989203|-3.069847058787165|-2.5021798562829|-3.7550674211937776|-2.7074043212482666|-2.791086293335135|-2.518093147933408|-4.4036823912890535|-2.99646257363123|-3.594971865228138|-2.717357563917223|-3.048165753621909|-2.378822482211061|-3.113408390812339|-2.643986573631657|-2.6548970363707807|-3.338739563042314|-3.72390432635475|-2.4765144641983228|-2.2185277791271245|-3.1219688216296553|-3.0283244398691593|-2.3023636852154854|-2.2063084580202785|-4.281170679797958|-2.439073078136991|-3.9643639807477036|-2.8082004198403947|-3.0562651456712637|-2.1097555133168195|-3.326859481648067|-2.478879967869401|-2.586934675593392|-2.228333160267565|-2.4739187977171717|-2.9921099353104315|-2.8589305609511957|-2.198254289077183|-2.7831047400578366|-2.6001880432929907|-2.3373233406653076|-3.1257595320504925|-2.867169083570475|-2.3389229986549207|-3.030347134466698|-2.462881976506879|-2.5260597304991816|-3.5397900077336883|-4.1833789785548925|-3.784865509426678|-3.947565522018994|-2.285473636379749|-2.8001535181210393|-2.6669430806111922|-3.2245234031467147|-2.3752055822478737|-3.030570581427684|-4.305783197422333|-3.365763905984398|-2.81911038933036|-3.992317656351652|-3.029534952529427|-2.466014392058374|-3.5619895734091465|-4.083574485697309|-3.5606159684241216|-3.0687949309782865|-3.1666186960128826|-3.998478327978584|-2.8871188859324795|-3.785196140994263|-2.4694346298761283|-2.795674079292182|-2.899282299103647|-4.30261760971275|-2.943767011058471|-2.330954917325485|-3.043910275098699|-5.016666666666667|-2.651719953368495	GTP	0.560346	-2.87309
RAP2B	LARS	3.89088	0.251544	-3.6759408421222965|-4.479631287661237|-3.98423362597427|-3.5622634962512976|-4.004279703824547|-3.4062807428915516|-4.230193583158879|-3.6909137357089823|-3.748553360179031|-3.594866317623901|-3.77568195855809|-3.7307344373349753|-2.8852413481434884|-4.265178957561396|-4.198542937479065|-3.6368241122746285|-4.4780773335888036|-4.450001191185279|-3.428714244000436|-3.564293305545696|-4.618206694708846|-4.263414833185519|-4.046418342019682|-4.280646497671952|-3.410876493663197|-3.246961720868514|-4.337426720926095|-3.513397538831811|-4.28425966153984|-4.309950495179006|-3.614485113179943|-3.754048608543605|-3.8060190772111246|-4.041111427075018|-3.5318070874945673|-3.626980027732019|-3.7870579746763635|-3.7247155800029783|-3.8938964787479318|-3.7550674211937776|-4.46852223233313|-3.7614521480642327|-3.5966197922063206|-4.043055026976727|-4.468784945469124|-4.414081723290688|-3.912131035940658|-3.5662456160204776|-2.8740993483617987|-4.3718509427051515|-3.545079470973379|-3.812349534457023|-3.777018670704251|-4.20837500205668|-4.365662188868628|-3.732961678206498|-4.522459368402193|-4.557128167659501|-3.906974214643947|-3.2142540280074843|-4.197190550868565|-3.6266697179460983|-3.9643639807477036|-3.7438041683102807|-4.434683014640826|-4.407873151379798|-3.9314700110765286|-3.50886875431684|-4.664118831990796|-3.8677057959552386|-3.096258094106065|-4.288341048092644|-3.45723161647265|-3.774836094905401|-3.6784453085104674|-3.5012809406347127|-3.895421740799512|-3.8199306535047426|-3.635636415637606|-3.0561561663002026|-3.6453370098733235|-3.6557642127776697|-3.462985533207363|-4.6806432440004695|-4.1833789785548925|-3.784865509426678|-4.164615388753582|-3.894240125579368|-4.185920808072869|-3.6067027888522363|-3.926043945583233|-4.179388466581539|-3.674099176886515|-4.305783197422333|-3.980753781391023|-3.5717834542142595|-3.992317656351652|-4.3927128549422525|-4.10631013272977|-3.5619895734091465|-4.083574485697309|-4.07869583082269|-3.3758637925885884|-4.082638567083489|-3.998478327978584|-3.451466235343686|-3.785196140994263|-3.816818265105722|-4.298826967961866|-4.019422152830178|-4.30261760971275|-4.189355597845265|-4.015876197942541|-4.2573141785140916|-5.016666666666667|-3.4835742643000196	GTP	0.560346	-3.89088
RAP2B	PNPLA6	3.9011	0.251544	-3.6759408421222965|-4.479631287661237|-3.399234872455016|-4.077792820549367|-4.004279703824547|-3.561644678866542|-4.230193583158879|-3.41164009906209|-3.748553360179031|-4.140201332599654|-3.77568195855809|-3.406837732579752|-4.133164432264526|-3.7807082818594653|-4.198542937479065|-3.5885323034592815|-3.708542474812905|-4.69430621049705|-4.40001799124847|-3.5569438845634282|-4.618206694708846|-4.263414833185519|-4.046418342019682|-4.055179683246328|-3.2128223645145177|-4.570447986227911|-4.153986040888145|-3.757702558143583|-3.8753521670762683|-4.309950495179006|-3.590928500080388|-4.172667919833618|-3.923608392837157|-3.8662871386448137|-3.5318070874945673|-3.6494362974274344|-3.7870579746763635|-4.747171849698394|-4.183958988620379|-3.7550674211937776|-4.46852223233313|-3.8966126979509363|-4.196312469504666|-4.053276840255131|-4.176371341412887|-4.364706167920747|-3.912131035940658|-3.5662456160204776|-4.002412529379604|-4.225565374327154|-3.838760045655092|-4.47400689443333|-4.333940680160545|-3.72390432635475|-3.374278580476373|-3.252360959087851|-3.687583141666339|-4.331661353233878|-3.866043505474969|-3.5421050987693308|-4.197190550868565|-3.6948834782021884|-3.9643639807477036|-3.3783623676277985|-4.510246195879184|-3.220814406532582|-3.9996837713326188|-3.897417665432298|-3.3257924118129307|-4.23694955187531|-3.9919986601157404|-3.5399954883866833|-3.7362987420436333|-3.0796218615985542|-3.8046510157442444|-3.6206472233381843|-3.7527821357407096|-3.8199306535047426|-4.0840614176053025|-3.4893096751254054|-3.6453370098733235|-3.3318675080224462|-3.652621456348916|-4.049886999920541|-4.1833789785548925|-3.784865509426678|-4.4162698290476206|-3.4042993802065777|-4.731255823048622|-3.4464372205929568|-4.043633261209265|-3.9465722311736484|-3.7423129371426054|-4.381346378660691|-3.980753781391023|-3.622268447509918|-4.243972096645692|-3.7149483695219994|-4.10631013272977|-3.5619895734091465|-4.083574485697309|-4.07869583082269|-3.593016565856745|-3.9363529987054906|-3.998478327978584|-4.200921232975364|-3.785196140994263|-3.8923814463440802|-4.543131987273639|-4.019422152830178|-4.30261760971275|-3.704884922143334|-3.686149949526594|-4.626557934434163|-5.016666666666667|-3.852818020220091	GTP	0.560346	-3.9011
RASGRF2	DDX5	3.25632	0.251531	-3.477551936598968|-3.1664503194853815|-3.0807528018356556|-3.2728616709402303|-3.111083085264664|-2.4564514924675276|-3.9692045246072265|-3.2013774065452596|-3.2293954383721624|-2.967362834677087|-2.8268353858632462|-3.3643577791848167|-4.516754713126199|-2.9743811015052275|-3.0813528421712366|-2.746056897642501|-3.5620395878778472|-3.281140225637244|-3.0847904006970377|-3.3901696011512006|-3.4160439430344716|-2.9993525442970137|-2.8163772568757883|-3.6185344185185038|-2.815250311488629|-4.049810738314471|-4.004279703824547|-3.5318070874945673|-3.998478327978584|-4.760744111863895|-3.1214515270137775|-3.2072436985332815|-3.047006087266289|-3.73755489072067|-3.0011950780898125|-3.2014745813037844|-3.955039880402328|-3.313459645801109|-3.748553360179031|-3.9595254497691497|-4.091678494840069|-3.185072019565643|-3.5662456160204776|-3.511763106619467|-3.25741412195881|-3.9242301526004923|-3.785196140994263|-3.704884922143334|-2.9402359944316125|-5.016666666666667|-3.1918766103848832|-3.2267536092595197|-3.6759408421222965|-3.061481002584542|-3.358591676175298|-3.0917419358144733|-3.4590963046448944|-3.692733077351107|-3.3953925278292916|-3.731329611494564|-3.5569438845634282|-3.3733252624009125|-3.3985092032140543|-2.9940310419348855|-3.131007099076147|-3.1546313390381022|-3.0769295672502355|-3.6799686540670926|-3.0984761007998443|-3.057463014837179|-3.863580359030013|-3.762293548411402|-3.0400801536071365|-4.07869583082269|-3.1832970696519913|-3.6460205086066266|-3.502274697943685|-3.248369585060256|-2.7699265331903504|-2.818754126217233|-3.6727676702368144|-2.7697453457196612|-3.148146392651977|-3.7547793989636764|-3.335097752582173|-3.2198636474923172|-3.454382007714497|-3.8267568542734454|-3.5140018485827356|-3.2875866492071086|-3.241332578468154|-3.5119463954917327|-3.0357888193034395|-3.3055988711309277|-3.858334120620614|-3.290354249243244|-3.5071657591931706|-3.985225548993004|-3.1506476348186996|-3.114185873424591|-4.1833789785548925|-2.6961442364896318|-3.8016448129564964|-3.067093148637613|-3.7766925008390677|-3.5445953609603755|-4.412680040892513|-3.1453940820959527|-3.087431220565389|-3.3473015356779756|-4.711339667375968|-3.1453940820959527|-3.3965766783434863|-3.288275753772019|-4.68814399784678|-3.6660192372410143|-3.3969426215121645|-3.29084905763552|-3.5619895734091465|-4.096751861469413|-4.180708686705741|-3.6573661413215977|-3.2870922820366824|-2.9412984341431403|-3.9054247641011197|-3.381958496987939|-3.014252956558775|-2.8667077870604376|-4.392738395410705|-3.3211079692096543|-3.6287535290591606|-3.008369734157858|-2.9529689927380556|-3.1203371663032113|-2.9607555167590704|-3.2216601504433804|-4.179564097031638|-2.857925664827104|-3.2309473683462313|-3.980753781391023|-3.0612853524041896|-4.185062064665913|-3.848859126709872|-3.4832165229046974|-3.284719327074541|-3.2502235713137004|-3.2827682985920403|-4.2009554097020745|-2.9552508867265876|-2.3143516063349834|-3.0059649073011143|-4.480678151952846|-4.164112915953386|-3.7296310293114403|-4.137745496250606|-3.72390432635475|-4.05289714906854|-3.0126670969458376|-4.0175386403720745|-3.059683579812034|-4.257770364622714|-3.276313909637059|-3.103138452265762|-3.5003119858754825|-3.037149432955857	WT	0.560363	-3.25632
HRAS	PTDSS1	3.95693	0.251455	-3.6759408421222965|-4.479631287661237|-3.7319116565285078|-4.077792820549367|-4.004279703824547|-4.264232748011827|-4.258222306759123|-3.8227434904496245|-3.748553360179031|-3.791636879297558|-3.77568195855809|-3.751413739952951|-4.133164432264526|-3.7807082818594653|-4.198542937479065|-4.266296788879535|-4.44265177020301|-4.14836355095443|-3.5569438845634282|-4.618206694708846|-4.263414833185519|-4.046418342019682|-3.7673478982043656|-4.01776355026989|-4.153986040888145|-3.680204877128025|-3.8278177094381536|-4.309950495179006|-4.087462086792549|-4.172667919833618|-3.923608392837157|-3.5318070874945673|-4.096751861469413|-3.7870579746763635|-4.398607396396297|-4.136424530982264|-3.7550674211937776|-4.150108235976803|-4.342598037882664|-4.431711114889297|-3.8947536777414045|-4.414081723290688|-3.912131035940658|-3.5662456160204776|-4.002412529379604|-4.3718509427051515|-3.838760045655092|-3.502035618033574|-4.060939408096807|-3.72390432635475|-3.9133418236919857|-3.50597564521212|-4.267601578956273|-3.456782080241816|-4.197190550868565|-4.045289029236112|-3.9643639807477036|-4.104431532622607|-3.6845604878574263|-3.9234024756778676|-4.475028058974842|-3.569056598218489|-3.304586892897165|-4.161386370636952|-3.9919986601157404|-4.288341048092644|-4.1147330166778|-3.9893354235394893|-4.125093343400724|-4.300111493636332|-4.041039780025788|-3.8199306535047426|-3.781254454863882|-3.67434783249542|-3.6453370098733235|-3.773353528403702|-3.665084928386087|-4.1833789785548925|-3.784865509426678|-4.164615388753582|-3.949681534456556|-4.178571387090602|-4.264204189057386|-4.043633261209265|-3.8990377735355337|-3.819717216112791|-4.305783197422333|-3.980753781391023|-4.0184314891045165|-3.992317656351652|-3.6425903281588523|-3.657217601610351|-3.5619895734091465|-4.083574485697309|-4.07869583082269|-3.6326322839375305|-3.8096372950197512|-3.998478327978584|-4.375235524953605|-3.785196140994263|-3.816818265105722|-4.291477546979599|-4.019422152830178|-4.30261760971275|-3.704884922143334|-4.161494237168817|-4.374903494140123|-5.016666666666667|-3.9991035885980892	GTP	0.56046	-3.95693
RAP2B	DNAJA3	3.29963	0.251325	-3.6759408421222965|-4.519441841809588|-3.2385435087567083|-3.0384221286500925|-4.004279703824547|-3.1279520431044965|-3.065884154651305|-2.851124582817193|-3.748553360179031|-3.5023887141816834|-3.77568195855809|-2.82869711925749|-3.3948237360292333|-3.7807082818594653|-4.198542937479065|-3.828986088308223|-3.73973663735351|-3.637364284337104|-3.233931595663456|-3.5569438845634282|-4.180895994137534|-4.263414833185519|-4.046418342019682|-2.5351272168095345|-3.1593409704640782|-4.05757410441824|-3.7166753403168333|-3.487866725020207|-3.1406295356502416|-4.349761049327356|-2.7100778329761233|-4.172667919833618|-3.923608392837157|-4.459730738365031|-3.5318070874945673|-2.6741644177188078|-3.349747274105052|-3.2271193832616|-3.3031083215161137|-3.7550674211937776|-2.952030285714193|-3.559830075196947|-3.0206807560134217|-4.443492945437404|-4.468784945469124|-4.152862281775057|-3.912131035940658|-3.5662456160204776|-3.741193087863973|-3.370268811695277|-3.838760045655092|-3.4724247634234557|-3.4195087248695706|-3.72390432635475|-2.9904993950461605|-2.7687764533801684|-3.4245867330732684|-3.9948787304798894|-2.9649894522824174|-2.748404607383966|-2.9359711093529337|-3.386129579048443|-3.9643639807477036|-3.1899995773316325|-3.9973723140695143|-3.185061779442574|-3.2826899068670237|-2.7016605991800637|-4.219458710437215|-2.900166929121321|-4.031809214264091|-3.483053562226737|-2.936183149055615|-3.4270859863598773|-2.7944524931266246|-2.8067433458645326|-2.8767303515182134|-3.8199306535047426|-3.0940662810759694|-2.8568258902125017|-3.6453370098733235|-2.6390073232735705|-2.987656591887331|-3.4230697658040334|-4.1833789785548925|-3.784865509426678|-4.164615388753582|-2.8076485006601337|-3.6163219499109895|-2.9749560239415116|-4.043633261209265|-3.4336983493639783|-3.1946769490737235|-4.305783197422333|-3.980753781391023|-2.951032073604998|-3.992317656351652|-3.8304634177626404|-3.14612068687812|-3.5619895734091465|-3.646263785125997|-4.07869583082269|-3.192116443491007|-3.4234791168958205|-3.998478327978584|-2.7742334987819763|-3.785196140994263|-3.2545688279261102|-3.155196842072268|-4.019422152830178|-3.8653069091414376|-3.443665480627703|-3.2701860807249803|-3.937592793568811|-5.016666666666667|-3.561792888026777	GDP	0.560628	-3.29963
RAP2B	LPGAT1	3.85605	0.251325	-3.6759408421222965|-4.479631287661237|-3.250895357925321|-4.077792820549367|-4.004279703824547|-4.264232748011827|-4.230193583158879|-3.369755915446681|-3.748553360179031|-4.0646381513612955|-3.77568195855809|-3.81446548570004|-4.133164432264526|-3.7807082818594653|-4.198542937479065|-4.266296788879535|-3.430855104769855|-4.44265177020301|-3.841504011629725|-3.5569438845634282|-4.618206694708846|-4.263414833185519|-4.046418342019682|-3.496665703627584|-3.9095808899990794|-4.011934006609166|-4.153986040888145|-3.8681953594834138|-3.79978898583791|-4.309950495179006|-4.354633815195562|-4.172667919833618|-3.923608392837157|-3.4996586852649822|-3.5318070874945673|-4.096751861469413|-3.7870579746763635|-3.6050812844457|-4.108395807382021|-3.7550674211937776|-3.183939087719577|-4.122079512376559|-4.342598037882664|-3.7957928563003676|-3.8608954104804374|-3.806192188302002|-3.912131035940658|-3.5662456160204776|-4.002412529379604|-4.366021399044428|-3.838760045655092|-3.6900261003889634|-4.333940680160545|-3.72390432635475|-3.017409964385698|-3.6576348068146616|-3.731129153375557|-3.773147373615134|-4.267601578956273|-3.422923812980849|-4.197190550868565|-4.039459485575388|-3.9643639807477036|-4.104431532622607|-3.95173221626044|-3.9234024756778676|-4.446999335374598|-3.535198330957522|-3.076908599620085|-4.161386370636952|-3.9919986601157404|-4.288341048092644|-4.387734288741537|-3.9835058798787655|-4.097064619800481|-3.789131971655702|-4.308211508428802|-3.8199306535047426|-3.6224574509946144|-3.6984815122121395|-3.6453370098733235|-4.040525256806715|-3.471525818257607|-3.3152817612461147|-4.1833789785548925|-3.784865509426678|-4.164615388753582|-3.563640749084226|-4.178571387090602|-3.276103412357094|-4.043633261209265|-3.6890882472188853|-4.2688097472322095|-4.305783197422333|-3.980753781391023|-3.7627244722271924|-3.992317656351652|-3.608732060897885|-4.10631013272977|-3.5619895734091465|-3.776714946372604|-4.07869583082269|-3.899804012340544|-4.082638567083489|-3.998478327978584|-3.4382872707006937|-3.785196140994263|-3.816818265105722|-4.291477546979599|-4.019422152830178|-4.30261760971275|-3.704884922143334|-4.133465513568574|-4.374903494140123|-5.016666666666667|-3.9991035885980892	GDP	0.560628	-3.85605
RAP2B	SSR4	2.86473	0.251325	-3.6759408421222965|-3.2049378000563764|-2.936273923420509|-2.803099332944506|-3.3827987299950295|-3.1656305194626477|-2.795799252686507|-2.9301957443335693|-3.748553360179031|-2.7027944880375347|-3.77568195855809|-2.800874046859209|-2.698770101792154|-2.858197312365967|-4.198542937479065|-2.8319024584071624|-2.8354070606893482|-3.645079537317812|-2.9248225857969508|-3.5569438845634282|-3.452657676529053|-4.263414833185519|-3.026997359518127|-2.617772838684209|-2.765655682663242|-3.697312572104354|-2.930445075730666|-3.1276051927063206|-2.7011867572887303|-2.6884695213494885|-3.136922393698807|-3.007118901653825|-3.923608392837157|-3.2361897732075513|-3.5318070874945673|-2.7763008833038776|-2.9894857417911656|-3.0958851851911935|-2.7879448292164843|-3.7550674211937776|-2.568287657550784|-2.801628534211023|-2.9082037074102915|-3.2381333731092607|-2.6431839889836817|-3.792600749461171|-3.5916800577751222|-3.5662456160204776|-2.602780305166443|-3.4493399732116536|-3.838760045655092|-2.8525259206038136|-3.013489701995009|-3.72390432635475|-2.722991915969173|-2.9628021305982437|-2.763295205095401|-2.613427899096065|-2.604727919968531|-2.596419017497162|-2.835346887544804|-2.6834453659123505|-3.9643639807477036|-2.742587869298846|-2.6090820581553844|-2.6487089880730066|-3.2234583702171187|-2.9195469007887285|-2.558167182459348|-2.840935392471416|-3.069487690622242|-3.122792029912851|-2.9533399582691646|-2.89073319499031|-2.9315156016206876|-2.6092091110483464|-2.7383175688206833|-2.8974196840112443|-3.006806020825821|-3.0528668586659027|-3.6453370098733235|-2.82281383530996|-2.855874388088814|-2.2791244945065423|-3.3858067456696945|-3.163384535597161|-3.367043155868383|-2.9479893189154325|-3.013022368910809|-2.7116045046356816|-3.1211222917157664|-2.7376447151268986|-2.7722675100109924|-3.207180968873153|-3.980753781391023|-3.1928305326190745|-3.370836682522135|-2.8681418941207917|-4.10631013272977|-3.5619895734091465|-2.5590035248758483|-3.758244852657154|-2.9831225865077697|-2.762187588917953|-3.2009060950933854|-2.6650279871702325|-3.4647451628287267|-2.651269246925929|-3.016784059374738|-4.019422152830178|-3.07907664455527|-3.704884922143334|-2.666886499724799|-3.1513625289826437|-5.016666666666667|-2.9796826060965342	GDP	0.560628	-2.86473
RAP2B	BRI3BP	3.98855	0.251325	-3.6759408421222965|-4.479631287661237|-4.402852937264283|-4.077792820549367|-4.004279703824547|-4.264232748011827|-4.230193583158879|-4.222417211930662|-3.748553360179031|-3.890280605114615|-3.77568195855809|-4.422355020688726|-4.133164432264526|-3.7807082818594653|-4.198542937479065|-3.790909246968873|-4.4780773335888036|-4.44265177020301|-4.14836355095443|-3.5569438845634282|-4.618206694708846|-4.263414833185519|-4.046418342019682|-4.280646497671952|-4.042082883077104|-4.01776355026989|-3.6785984989774834|-4.17678861161712|-3.79978898583791|-4.309950495179006|-4.186105812609606|-4.172667919833618|-3.923608392837157|-4.459730738365031|-3.5318070874945673|-4.096751861469413|-3.7870579746763635|-3.719099871829711|-4.108395807382021|-3.7550674211937776|-4.46852223233313|-4.122079512376559|-4.342598037882664|-4.229324845042373|-3.8173061445027803|-4.414081723290688|-3.912131035940658|-3.5662456160204776|-4.002412529379604|-4.3718509427051515|-3.838760045655092|-4.29964934818665|-4.1595831339138645|-3.72390432635475|-4.365662188868628|-4.188076808564723|-4.339018688364243|-4.081740625748839|-4.267601578956273|-4.030813347969535|-4.197190550868565|-4.045289029236112|-3.9643639807477036|-4.104431532622607|-4.434683014640826|-3.7490449294311867|-4.446999335374598|-3.9107383727218408|-3.607350601370147|-4.161386370636952|-3.9919986601157404|-4.288341048092644|-4.387734288741537|-3.9893354235394893|-3.6216770778898186|-4.272082770036088|-4.314041052089526|-3.8199306535047426|-4.2303469859833|-4.375051549640439|-3.6453370098733235|-3.8719972542207586|-3.814881176650525|-3.6238750133798203|-4.1833789785548925|-3.784865509426678|-4.164615388753582|-3.8722340012179317|-4.004213840843921|-3.5846966644907994|-4.043633261209265|-4.172039045599272|-3.793422205321548|-4.305783197422333|-3.980753781391023|-4.4675240202239355|-3.992317656351652|-4.3927128549422525|-4.10631013272977|-3.5619895734091465|-4.083574485697309|-4.07869583082269|-4.382754810720931|-4.082638567083489|-3.998478327978584|-4.172849255106681|-3.785196140994263|-3.816818265105722|-4.291477546979599|-4.019422152830178|-4.30261760971275|-3.704884922143334|-4.133465513568574|-4.374903494140123|-5.016666666666667|-3.8247460423514084	GDP	0.560628	-3.98855
RAP2B	ATAD3A	2.6248	0.251325	-3.6759408421222965|-4.479631287661237|-2.4619131006268904|-3.3608677952848387|-3.287354678560018|-2.7100350202449985|-2.7828900893067083|-2.7666984199129754|-3.748553360179031|-2.6945006123214235|-2.8826656742378804|-2.995736125696406|-3.0640568888886355|-2.535509479427893|-4.198542937479065|-3.0907339145893573|-2.729743844072651|-2.9212465558324894|-3.012309217947926|-3.5569438845634282|-2.9122770537457807|-2.686151801349997|-3.4544320533634534|-3.2115389542960604|-2.37322161336599|-3.4257772616136615|-2.6773931709339864|-2.7519812845804483|-3.5088326928456626|-2.696774907452839|-2.5598565863174567|-3.5806816311773897|-3.030592108516947|-2.7650821078116548|-3.5318070874945673|-2.7514379061545737|-2.6114951003861857|-2.161417241454118|-2.6043646890809216|-2.6859598778178864|-2.3025046759491827|-2.627003236728387|-2.5287629996100796|-2.9987827459899696|-2.601871463713119|-2.884243341383304|-2.350107970661873|-2.752410577747893|-3.1471848059487937|-3.026536987390312|-2.7461714064296783|-2.725673404917178|-3.1583778058703675|-3.1319180376985214|-2.665336425423561|-2.396310972155763|-2.692674737385422|-2.5940740167315366|-2.6086685006694315|-2.365719960977875|-3.341962827437755|-2.7263040126436207|-3.5484689511471563|-3.176653142043185|-2.527426291206006|-2.2345061740135828|-2.970406465420439|-2.5900196433203493|-2.385809746432534|-2.418132406650074|-3.1781636218431557|-3.395324763772434|-3.029831206118677|-2.138073887326281|-1.5948097595251851|-2.485119878163805|-2.4749001485521704|-3.307125610896139|-2.692236078109927|-2.7443479819220404|-3.354380716881076|-2.560421904259137|-2.631335640274345|-2.8840269762363535|-4.1833789785548925|-3.784865509426678|-4.164615388753582|-2.595934411604853|-3.134287427439743|-2.5138554083059077|-2.397289310230444|-2.5520240333427995|-2.9778534542399626|-3.287828176493823|-3.980753781391023|-2.772875389670559|-2.5157247863974934|-2.525799373186248|-2.1192888260449108|-2.9030564951223043|-2.7256714030744487|-4.07869583082269|-2.749375836906477|-2.552800185176105|-2.4686399460711996|-3.0709737651818205|-3.785196140994263|-2.622771985121531|-3.062669160736196|-2.449712258885102|-4.30261760971275|-3.4139286291510866|-2.5343006402852213|-2.82867469604457|-5.016666666666667|-2.617066826258509	GDP	0.560628	-2.6248
RAP2B	SRSF1	3.46297	0.251325	-3.6759408421222965|-4.479631287661237|-3.8790080192119247|-3.8549778981609903|-4.004279703824547|-4.264232748011827|-3.229227410386859|-3.571899844461004|-3.748553360179031|-2.9967251889586617|-3.77568195855809|-2.9954201156444245|-2.7642214741979116|-3.7807082818594653|-3.6746980194267063|-4.266296788879535|-2.6989599104331394|-3.31674686082269|-3.624518632902072|-3.5569438845634282|-2.7519390958342815|-4.040599910797142|-3.823603419631305|-4.280646497671952|-4.294655502599388|-3.095978623545494|-4.153986040888145|-3.0143878831685864|-3.79978898583791|-3.6100143180709665|-4.360463358856286|-3.949852997445241|-2.797703483456836|-2.774517818077698|-3.5318070874945673|-4.096751861469413|-3.0871217975683245|-3.1265744513377394|-3.408459630273981|-3.5322524988054007|-4.46852223233313|-3.4221433352685198|-3.0058397631874505|-2.8586481741667575|-2.689667522313459|-4.414081723290688|-3.912131035940658|-3.5662456160204776|-2.524325101887921|-2.787308184299182|-2.770847083252458|-4.47400689443333|-3.509065766444206|-3.72390432635475|-3.101454581322026|-4.362434354811405|-2.86093126087256|-2.7780107445038373|-3.5676654018482337|-4.030813347969535|-3.9743756284801877|-4.045289029236112|-3.9643639807477036|-3.1826466058982112|-2.655565591485162|-3.9234024756778676|-2.8817617321640148|-4.386125914632503|-4.480678151952846|-3.9385714482485747|-3.167123746399401|-2.986344879656642|-2.8224966855309543|-3.9893354235394893|-3.874249697412104|-4.0492678476477115|-4.314041052089526|-3.8199306535047426|-4.2303469859833|-3.2126508211919065|-3.6453370098733235|-3.279471833728787|-4.591298714225168|-4.49720256396252|-4.1833789785548925|-3.784865509426678|-4.164615388753582|-4.523712802184274|-3.1106584246879683|-4.236175465457142|-4.043633261209265|-4.172039045599272|-3.5688735701241705|-2.7027570333223494|-3.980753781391023|-3.244709097835558|-3.992317656351652|-2.771957923881838|-4.10631013272977|-3.5619895734091465|-3.559729567644951|-4.07869583082269|-3.1185472031743284|-2.7806423986474873|-3.775663405590207|-3.647270624245322|-3.785196140994263|-3.116882087997683|-3.5915413698715595|-4.019422152830178|-3.6026814326047107|-3.704884922143334|-3.132499340796553|-4.374903494140123|-5.016666666666667|-3.2991674114900498	GDP	0.560628	-3.46297
RASGRF2	SERPINB12	2.89714	0.251237	-2.3629489900197242|-3.015635200251693|-2.693923417442635|-2.8742620679957858|-3.1280494541927335|-2.544609233281484|-2.5686353287998775|-2.5171523111433523|-2.7582451682791063|-2.7061620909006794|-3.2587751027621334|-2.6860820162961105|-3.091361933593818|-3.5312595550124146|-3.3149249053032905|-3.912131035940658|-2.8651102745400023|-2.976321377310713|-2.540211213445448|-3.477062493401733|-3.6049456112470644|-3.3343822481878447|-2.8782060589673955|-2.4321023261246038|-2.5459985640575398|-2.8944137207061025|-2.6865686967913276|-2.7976726660952975|-2.167433893571258|-3.022422113367825|-2.2981187388093587|-3.81527467448785|-3.052977071892895|-3.5674346162915946|-2.5300448079967564|-2.876452346888966|-2.8229654503310204|-4.002412529379604|-3.748553360179031|-2.112711565715208|-2.523618211738957|-2.6469749598419736|-2.832111194621208|-4.339018688364243|-2.786263851865754|-2.6079818424931793|-2.3668149720796805|-3.704884922143334|-4.10631013272977|-5.016666666666667|-3.09430700310442|-2.9053656594997954|-3.6759408421222965|-2.975681613855503|-4.418920323124497|-3.1714991346019983|-3.453786278861812|-4.522612802922032|-3.5610643553234094|-3.0383305917851517|-3.600960713547802|-3.8229937462602317|-3.626328937457017|-3.039510567845165|-2.583468483119636|-2.3672111067243278|-3.450877337171436|-4.067891541981606|-2.9844717683497004|-2.7681563326888954|-4.251503246944527|-2.391337029424958|-3.0101385823430986|-2.271454311087989|-3.9674193046622412|-2.998778979457889|-2.4027354978003173|-2.5522794883737014|-3.4748675221529757|-3.523695115179858|-2.938375965369177|-2.55288166774826|-3.743942912189534|-2.5054778784869765|-2.7178194468108785|-3.238799609283291|-4.113565506116447|-2.3267056389075433|-4.264700328106036|-3.1966476208256585|-3.1718824659204423|-2.9158573887903767|-2.5968232325817846|-3.7817422505218685|-4.489295057221422|-2.379871285319925|-2.588857457757895|-2.6868196971551717|-3.012712043761026|-2.959859866178748|-2.8656679715216735|-2.718417732338638|-2.3015935975905943|-3.720881615152857|-3.1672395325797305|-3.637716521305882|-2.526556422828639|-2.6314918315819464|-4.019422152830178|-4.133164432264526|-3.462038146899269|-2.6314918315819464|-2.7213064255945056|-3.2642835150211824|-3.4388424773700796|-2.319807703756258|-3.1299123340750334|-2.5644262824391575|-2.760908362379263|-4.096751861469413|-4.0105884122766655|-3.2442078182062284|-4.434683014640826|-3.210510853544328|-3.3373644810000074|-3.8552908990450514|-2.7672926518969776|-2.498541677687631|-2.9795800722953354|-3.0784370276319675|-2.8846019869023665|-3.5613531437815213|-2.9731804164792726|-3.587038989461311|-3.219064573149933|-2.926601139406005|-2.2934404789677636|-2.528104547530517|-3.3618570895811373|-2.253918598733253|-4.108649022189021|-2.523580096402565|-3.979768847944778|-3.067113819142547|-2.879070605737917|-2.7711043715493693|-3.2452735894375566|-3.5537138805533375|-3.3871906036254753|-4.414081723290688|-2.9373022736308165|-3.7465437305535767|-3.062001709259522|-2.3757078496237765|-2.3878416252047208|-2.2364422382968687|-2.3642629347615784|-3.2404868311888|-4.104431532622607|-2.9407158278303402|-2.745227409371432|-3.106193635207984|-3.4714090892952725|-3.777349742788627|-3.2649691671988195	WT	0.560742	-2.89714
RALB	ACOT8	3.77814	0.250989	-3.6759408421222965|-4.479631287661237|-3.4295223656018017|-3.3085822315428106|-4.004279703824547|-3.290902176349346|-3.2568630114963986|-3.348810568217958|-3.748553360179031|-4.0646381513612955|-3.77568195855809|-3.5070163960039316|-4.133164432264526|-3.7807082818594653|-4.128302352808527|-4.266296788879535|-4.407836748918266|-4.44265177020301|-3.7770929706199117|-3.5569438845634282|-4.618206694708846|-4.263414833185519|-3.976177757349144|-3.6083459216734513|-3.405837155159003|-4.153986040888145|-3.5819355688572436|-3.729548401167372|-4.309950495179006|-3.6881627828577868|-3.625306080443418|-4.088460158030512|-3.5318070874945673|-3.7254812811348947|-3.7870579746763635|-4.601368083789498|-4.108395807382021|-3.7550674211937776|-3.620130397278949|-3.2736876773223775|-3.670297461884164|-4.468784945469124|-4.414081723290688|-3.5408604556061394|-3.5662456160204776|-4.002412529379604|-3.097490375378689|-3.838760045655092|-4.102736314098812|-3.9626700998260262|-3.72390432635475|-3.2954216041980904|-3.514042519757223|-4.339018688364243|-4.486887582988964|-3.8963309986217545|-3.659542767635016|-2.765222130180434|-3.0208059351262486|-3.9643639807477036|-3.733160952288088|-4.434683014640826|-3.154191886671311|-4.37675875070406|-3.7138253386340025|-4.480678151952846|-3.6140245312467516|-4.218100463422106|-3.9893354235394893|-3.7257940394659617|-3.247599675926226|-3.544830463082969|-3.749690068834205|-3.6829851465931003|-3.2238960061132764|-3.6453370098733235|-4.277144211460882|-3.4418768835070055|-3.7279919749559634|-4.1833789785548925|-3.784865509426678|-4.164615388753582|-3.5503822305217936|-4.178571387090602|-3.2628448937946612|-4.043633261209265|-4.172039045599272|-3.4204179121780283|-3.980753781391023|-3.4430409261140724|-3.992317656351652|-4.3927128549422525|-4.10631013272977|-3.5619895734091465|-4.083574485697309|-4.07869583082269|-4.312514226050393|-4.082638567083489|-3.998478327978584|-2.879026208010786|-3.785196140994263|-3.0476076760991657|-3.376138922294804|-4.019422152830178|-3.4542257746585685|-3.704884922143334|-4.133465513568574|-4.374903494140123|-5.016666666666667|-3.9288630039275514	GTP	0.561062	-3.77814
RAP2A	SNRPD3	3.31357	0.250987	-2.9012501238481594|-4.479631287661237|-3.4520709599344643|-3.6041320979392113|-4.004279703824547|-3.4895420297376902|-2.911434820534467|-3.445992780847525|-3.748553360179031|-2.9889174374231775|-3.302021235947934|-3.1705430476949266|-2.881352459270727|-3.006017563585328|-4.198542937479065|-3.7926360662693788|-2.9689910475928545|-3.197581573624612|-3.5569438845634282|-3.2994479320844334|-3.0907841062393446|-2.9706976280815636|-4.280646497671952|-2.845132823323715|-2.777235331286046|-3.79978898583791|-4.309950495179006|-3.409681381526468|-2.9208559468398185|-2.9728264155073383|-3.5318070874945673|-4.096751861469413|-2.7113372607382455|-3.0518199101716412|-3.333705089107883|-2.804285443863959|-2.8702675393827595|-3.1699673109364896|-3.3930642315310053|-4.414081723290688|-3.438470313330502|-3.5662456160204776|-4.002412529379604|-3.597160224431015|-3.365099323044936|-3.523224917103512|-2.9060374481110642|-3.250243603744594|-3.8887736322012483|-3.481407453721383|-3.015789605962474|-4.197190550868565|-3.5716283066259553|-3.013582003417885|-3.3297408143484697|-3.358962300702708|-3.4497417530677117|-2.931945927606217|-3.3080474250066714|-3.386695652362815|-2.740186687121941|-3.5136503298185064|-3.9893354235394893|-3.623403897190325|-3.32130079270627|-3.363259074759707|-3.3462699308945867|-3.2975971228933205|-3.6453370098733235|-3.396602818801602|-3.3394867412313682|-3.722511845688383|-4.1833789785548925|-3.311204786816522|-2.6909546661434254|-3.5729308248544562|-3.102850673152483|-3.160454751519024|-3.569972538599109|-3.397348327325134|-3.01699777423841|-3.053971224428533|-3.2060630631168863|-2.9146820515661545|-3.992317656351652|-4.10631013272977|-3.5619895734091465|-4.083574485697309|-2.9060651038765157|-2.8677014029525494|-3.608977844473333|-3.524817605368428|-3.1745760744071867|-3.785196140994263|-2.866036287775904|-3.039665573985799|-4.019422152830178|-2.874714377663269|-3.704884922143334|-3.182683536238755|-1.384046873579993|-5.016666666666667|-2.923382874659971	GDP	0.561065	-3.31357
NRAS	RUVBL1	2.73838	0.250865	-2.6467665281023947|-3.7928796544635413|-3.0726486275803997|-2.6920711830156527|-3.317528070626851|-3.235058433991925|-2.737261975977297|-2.9618350979734474|-3.748553360179031|-2.872736539843694|-3.787900329696413|-2.663721380184905|-2.5325989466831142|-2.7515339678395634|-3.432610058233744|-3.199333913970233|-2.9233912242990785|-2.9301330007144797|-2.6660722687098075|-3.329395070183188|-4.275633204323842|-4.046418342019682|-2.8538906623525317|-2.990113152970787|-2.783580932385313|-2.533253756023404|-2.8908051021583416|-2.509358869874154|-3.230643781532616|-3.090728723961223|-3.5318070874945673|-2.4462124009261625|-3.100306341478668|-2.7393443674481897|-2.798394883786424|-3.7550674211937776|-2.7918752026926756|-2.849666430701081|-3.2221801117730866|-2.4329877132447084|-3.5662456160204776|-2.5094809221980205|-2.598739478832708|-3.152008412457396|-2.9547463485293983|-2.5608292162881012|-3.72390432635475|-2.6756827216137085|-2.508967938452452|-2.1230490913321396|-2.1882756806434585|-3.374522360558064|-3.075257218602705|-2.613401552082271|-2.6203686157756656|-3.059661389468438|-2.8902736789472265|-3.2591667340727417|-2.727854801944143|-2.7005237990138315|-3.33113174055516|-2.426968644743143|-2.7351948162013495|-3.3550277699234035|-2.7762976320146757|-2.6575553810116466|-2.7914014432027487|-3.035315361296496|-4.195597349693216|-3.784865509426678|-4.164615388753582|-2.586541166677685|-4.178571387090602|-2.729879896717578|-3.356881628011569|-2.5214995850560205|-2.7247256176032453|-3.2766088834024303|-3.2148209021457026|-2.4190445510086467|-2.6065960188179376|-2.3626536481956015|-3.5619895734091465|-3.054400171677407|-3.613792947241351|-2.5498751418449968|-2.589706959901906|-3.998478327978584|-3.183333913436003|-3.785196140994263|-2.682908600565807|-2.018138609110148|-2.408391233570601|-3.084387059472799|-3.0181332889456383|-2.823464589972977|-3.9100006105587837|-5.016666666666667|-2.668899278914206	GDP	0.561222	-2.73838
RADIL	RAD50	3.97945	0.25074	-4.263414833185519|-4.314041052089526|-3.7958691470981463|-3.762327977706216|-4.197975977515196|-4.345524967273014|-3.7550674211937776|-4.1633315621874925|-4.404258942284893|-3.774249553295223|-3.816818265105722|-3.6941232430832907|-3.8465201770246726|-3.9643639807477036|-3.7356293975832147|-4.456033603252581|-4.155046486550902|-4.108395807382021|-4.149406898236418|-3.477062493401733|-4.05611673613175|-3.9095707143371996|-3.6185344185185038|-4.1921778151016795|-4.01159941691835|-4.004279703824547|-3.5318070874945673|-3.998478327978584|-4.546607008450446|-3.6854656739839724|-3.9172204041433614|-3.427924073612144|-4.125477778635183|-3.7870579746763635|-4.133465513568574|-4.498942447714251|-3.4671338506439016|-3.748553360179031|-4.046418342019682|-4.178571387090602|-3.7189574661200413|-3.5662456160204776|-4.339018688364243|-3.6453370098733235|-3.710093049187044|-3.785196140994263|-3.704884922143334|-4.10631013272977|-5.016666666666667|-4.3927128549422525|-4.091797751893695|-3.6759408421222965|-3.6216953878612896|-4.374903494140123|-3.6479037770800242|-4.289464119112554|-4.420438549921618|-4.060950093650958|-4.061095075393038|-3.5569438845634282|-4.557128167659501|-4.904365926168209|-4.685524341850952|-3.4955346692338325|-3.78559227563891|-4.309950495179006|-4.067891541981606|-4.2477855002401865|-4.665982079688481|-4.251503246944527|-3.762293548411402|-4.230183624076604|-4.07869583082269|-4.46730504298979|-3.8886357967862|-3.5891675901942173|-3.879165044622711|-3.923600738033143|-3.7807082818594653|-3.935751821543028|-4.1990609187924|-4.4780773335888036|-3.6585761305898687|-3.886711966097003|-4.178018041441103|-3.4995078921371587|-3.8267568542734454|-4.2003146359950225|-3.8516007961773036|-4.318833114109869|-4.812712314544132|-4.556076369813682|-3.824239695797642|-3.4219578751208264|-4.228098120640945|-4.3255111387314304|-3.891109368665284|-4.1833789785548925|-3.8575052699987156|-3.8016448129564964|-4.153986040888145|-4.164615388753582|-4.3718509427051515|-3.8973474647767303|-4.6365275482294015|-3.7851734697584574|-3.376037003912468|-4.49720256396252|-4.6365275482294015|-4.483469570594019|-4.618206694708846|-4.47400689443333|-3.9957847011394882|-3.784865509426678|-3.77568195855809|-3.5619895734091465|-4.096751861469413|-4.112534141932177|-3.8110403461643902|-4.434683014640826|-3.8353353284801766|-3.992317656351652|-4.291477546979599|-3.570932163781426|-4.479631287661237|-3.229868120367397|-4.016676416973674|-3.864944236965102|-4.230193583158879|-3.7858947321248784|-4.107130482860363|-4.630606860389479|-3.965426993618189|-3.59803107085298|-3.9128953503560675|-3.980753781391023|-3.970924961252464|-4.257805836655971|-4.357050031153447|-4.46852223233313|-5.011352799371162|-4.289227372115381|-4.463939561008289|-4.364197596672686|-4.414081723290688|-4.172039045599272|-4.480678151952846|-4.164112915953386|-3.7296310293114403|-3.923608392837157|-3.72390432635475|-4.0816326173030335|-3.682380622538662|-4.104431532622607|-3.79978898583791|-4.043633261209265|-3.907109369199514|-4.468784945469124|-3.8622621331453577|-3.7648549055263683	WT	0.561383	-3.97945
NRAS	TAGLN2	3.45128	0.250661	-3.6759408421222965|-3.0733392046244337|-3.4437188855696985|-3.8176287731908016|-3.0451456521299622|-3.526947445933599|-3.0157870263609894|-3.2335207238268344|-3.748553360179031|-3.202414112674768|-3.77568195855809|-4.422355020688726|-4.133164432264526|-3.5205442345009|-4.198542937479065|-3.2279814911373257|-3.7053664681247827|-3.0431014635816083|-3.5569438845634282|-4.618206694708846|-4.003250785826954|-3.184194303333154|-2.9125014628970676|-3.1156707431459365|-3.187892123513291|-3.79978898583791|-3.008393762662215|-4.360463358856286|-2.7083838898191277|-3.186323090758929|-3.5318070874945673|-4.096751861469413|-3.5268939273177984|-3.132691020148641|-4.108395807382021|-3.7550674211937776|-3.08376421463435|-3.6053127358044366|-4.414081723290688|-3.912131035940658|-3.5662456160204776|-4.002412529379604|-3.0325056492989617|-3.838760045655092|-4.47400689443333|-3.228678592787723|-3.162710283332203|-4.362434354811405|-4.267601578956273|-4.197190550868565|-4.045289029236112|-2.926048683005494|-3.1452974809280225|-3.9234024756778676|-3.0728919357091957|-4.161386370636952|-2.8867365727429184|-2.6132036527632603|-3.086177556224747|-3.9893354235394893|-4.097064619800481|-4.272082770036088|-4.314041052089526|-3.8199306535047426|-2.9882150528645735|-3.6453370098733235|-4.34738479613142|-4.030104671202621|-3.0201249442043836|-2.410758109761276|-2.950208831955691|-3.3093062453863844|-4.178571387090602|-3.976011418098577|-4.043633261209265|-4.172039045599272|-4.2688097472322095|-3.744589154399786|-3.980753781391023|-3.6052999815374074|-2.954002358609443|-3.545116089707223|-3.301825526050581|-4.083574485697309|-2.973433743449868|-4.382754810720931|-3.8224745197249237|-3.437284284956037|-3.045650068836571|-3.785196140994263|-3.816818265105722|-3.3323434952850146|-3.2821368507519506|-2.498385518003909|-3.704884922143334|-4.133465513568574|-4.114739446781558|-5.016666666666667|-3.9991035885980892	GDP	0.561486	-3.45128
RAP1B	TIMM50	2.91628	0.250627	-2.681693171011388|-4.087443607878291|-3.0253885143020427|-2.7477530475152654|-2.9430852430830248|-2.9874384869309507|-2.917187149423558|-2.549742218385887|-3.748553360179031|-2.8485417306340306|-3.77568195855809|-2.687744660083574|-3.138916761153618|-2.5232191759739755|-2.9532903551442136|-3.201283072507927|-3.41364199283289|-3.2790546164518215|-3.5569438845634282|-3.1010802783175997|-4.263414833185519|-4.131351916956398|-2.6666100682726483|-2.7962240259405946|-3.102697125206606|-3.1975269306666365|-3.004715968641529|-2.583692565110645|-4.309950495179006|-2.5589062086205208|-3.2576014947703342|-2.862413932095635|-3.6415743263098035|-3.5318070874945673|-2.3243529399748613|-2.917749040173755|-3.258231689607151|-2.701967688484464|-3.7550674211937776|-2.747275833285959|-2.845285251295682|-2.6641036192564433|-3.8865559748978074|-3.4745372743582146|-3.001418457797944|-2.718311009924545|-3.5662456160204776|-3.008164858268695|-3.1143618368196617|-2.8097502682849713|-2.8868426114343295|-3.0571464190796687|-3.72390432635475|-2.5263164777434626|-2.507848677129502|-3.1451986623481303|-3.08575924182893|-2.709082477406802|-2.6685888915640317|-2.702340529188471|-2.586154559822552|-3.9643639807477036|-2.934092602456017|-3.04249533485788|-2.2759422907916154|-3.30148398893304|-2.817846975793875|-2.6361928011752696|-2.440139971589781|-2.96298888274562|-2.8547606831514725|-2.9163653629109665|-2.375298994140187|-2.9515492733589226|-2.5309415422719783|-2.4447321175869168|-3.20589422410544|-2.9350693192084107|-2.753529078543045|-2.6163272325032025|-2.742122291039623|-2.721989779722559|-3.07698616057933|-4.1833789785548925|-3.784865509426678|-4.164615388753582|-2.488072445915141|-2.9210822812051114|-2.4950342376930323|-3.174324326706656|-2.6441887638162522|-2.8623816283346533|-4.390716772359049|-3.980753781391023|-2.909004918674464|-3.3782812269523497|-3.1352237490567623|-2.960794786288212|-3.5619895734091465|-2.992416801578344|-4.163629405759407|-3.0052903877586905|-3.5655121506922427|-3.998478327978584|-2.9269903979701715|-3.870129715930979|-2.6976318573865132|-2.80820939784932|-3.8033257321029135|-3.241423148971228|-2.6758751447732134|-2.8759764076830834|-2.891635345009844|-5.016666666666667|-2.6860971548627677	GDP	0.56153	-2.91628
RAP2A	NCEH1	4.06993	0.250603	-3.6759408421222965|-3.2852076555967384|-3.907399309535803|-4.077792820549367|-4.004279703824547|-3.7687791202833476|-4.230193583158879|-4.697804753841324|-3.748553360179031|-4.0646381513612955|-3.77568195855809|-4.422355020688726|-4.133164432264526|-3.7807082818594653|-4.198542937479065|-4.266296788879535|-4.44265177020301|-4.14836355095443|-3.5569438845634282|-4.618206694708846|-4.263414833185519|-4.046418342019682|-4.280646497671952|-4.01776355026989|-4.153986040888145|-3.79978898583791|-4.291618122170188|-4.360463358856286|-4.172667919833618|-3.923608392837157|-3.5318070874945673|-4.096751861469413|-3.7870579746763635|-4.1761550407315555|-4.108395807382021|-3.7550674211937776|-4.122079512376559|-4.342598037882664|-2.8069998959741187|-4.414081723290688|-3.912131035940658|-3.5662456160204776|-4.002412529379604|-4.3718509427051515|-3.838760045655092|-4.47400689443333|-4.333940680160545|-3.72390432635475|-4.362434354811405|-2.74640410515243|-4.267601578956273|-4.197190550868565|-4.045289029236112|-3.9643639807477036|-4.104431532622607|-2.7728979651458214|-3.9234024756778676|-4.446999335374598|-3.8602857876160663|-4.161386370636952|-3.9919986601157404|-4.288341048092644|-3.9893354235394893|-4.097064619800481|-4.272082770036088|-4.314041052089526|-3.8199306535047426|-4.54940909588712|-3.6453370098733235|-4.34738479613142|-4.591298714225168|-3.1171423549361097|-3.2619566185541315|-3.784865509426678|-4.164615388753582|-4.523712802184274|-4.178571387090602|-4.236175465457142|-4.043633261209265|-4.172039045599272|-4.2688097472322095|-3.6853908330855525|-3.980753781391023|-4.4675240202239355|-3.992317656351652|-4.10631013272977|-3.5619895734091465|-4.083574485697309|-4.07869583082269|-4.382754810720931|-3.587184939355009|-3.998478327978584|-4.347206801353361|-3.785196140994263|-3.816818265105722|-4.291477546979599|-4.019422152830178|-4.30261760971275|-3.704884922143334|-4.133465513568574|-4.374903494140123|-5.016666666666667|-3.9991035885980892	GDP	0.561561	-4.06993
RAP2A	DPYSL2	3.98772	0.250603	-3.6759408421222965|-3.638724300503843|-4.001278643937151|-4.077792820549367|-4.004279703824547|-4.264232748011827|-3.828619289831748|-4.697804753841324|-3.748553360179031|-4.0646381513612955|-3.77568195855809|-4.020780727361594|-4.133164432264526|-3.7807082818594653|-4.198542937479065|-4.266296788879535|-4.44265177020301|-4.14836355095443|-3.5569438845634282|-4.618206694708846|-3.1214778503641436|-3.7697827853008503|-4.280646497671952|-3.9172192526067393|-4.053441743224995|-3.79978898583791|-3.019074499345564|-4.360463358856286|-3.896032363114786|-3.923608392837157|-3.5318070874945673|-4.096751861469413|-3.7870579746763635|-3.510366530443273|-4.108395807382021|-3.7550674211937776|-4.32256521037739|-4.543083735883495|-4.468784945469124|-3.410447438635594|-3.912131035940658|-3.5662456160204776|-4.002412529379604|-4.3718509427051515|-3.838760045655092|-4.47400689443333|-3.7562751277777324|-3.924390024355581|-4.362434354811405|-4.557128167659501|-4.267601578956273|-4.197190550868565|-4.045289029236112|-4.164849678748534|-4.104431532622607|-4.434683014640826|-3.9234024756778676|-3.802386993361172|-4.480678151952846|-4.161386370636952|-3.89145436245259|-4.288341048092644|-3.9893354235394893|-4.097064619800481|-4.272082770036088|-4.314041052089526|-3.8199306535047426|-3.635951441581114|-3.6453370098733235|-4.34738479613142|-3.791784412225999|-4.49720256396252|-3.4807746895637797|-3.784865509426678|-3.218973051076174|-4.423168504521124|-4.178571387090602|-4.436661163457973|-4.043633261209265|-4.172039045599272|-4.2688097472322095|-2.7738751356001945|-3.980753781391023|-3.626617033066541|-3.992317656351652|-4.10631013272977|-3.5619895734091465|-4.083574485697309|-4.07869583082269|-3.6289979992824364|-3.504973014700676|-3.721842771259752|-4.347206801353361|-3.785196140994263|-3.54018270838689|-3.4505705598222045|-4.019422152830178|-4.30261760971275|-3.704884922143334|-4.133465513568574|-4.374903494140123|-5.016666666666667|-3.9991035885980892	GDP	0.561561	-3.98772
RAP2A	TOMM40	4.07174	0.250603	-3.6759408421222965|-4.479631287661237|-4.402852937264283|-4.077792820549367|-4.004279703824547|-4.247708682189766|-4.230193583158879|-3.9823106836832447|-3.748553360179031|-3.570992830819572|-3.77568195855809|-4.104800959202684|-4.133164432264526|-3.7807082818594653|-4.198542937479065|-4.266296788879535|-4.44265177020301|-4.14836355095443|-3.5569438845634282|-4.618206694708846|-4.263414833185519|-4.046418342019682|-4.280646497671952|-4.01776355026989|-4.153986040888145|-3.79978898583791|-4.309950495179006|-4.360463358856286|-4.172667919833618|-3.923608392837157|-3.5318070874945673|-4.096751861469413|-3.7870579746763635|-3.207926571295755|-4.108395807382021|-3.7550674211937776|-4.122079512376559|-4.342598037882664|-4.468784945469124|-4.414081723290688|-3.912131035940658|-3.5662456160204776|-4.002412529379604|-3.8782056221634287|-3.838760045655092|-4.47400689443333|-4.333940680160545|-3.72390432635475|-4.362434354811405|-4.557128167659501|-4.267601578956273|-4.197190550868565|-4.045289029236112|-3.9643639807477036|-4.104431532622607|-4.434683014640826|-3.9234024756778676|-4.446999335374598|-3.987032831411123|-4.1448623048148905|-3.9919986601157404|-4.288341048092644|-3.9893354235394893|-4.097064619800481|-3.653498712886065|-3.9964869906034837|-3.8199306535047426|-4.055763775345397|-3.6453370098733235|-4.34738479613142|-4.574774648403107|-4.49720256396252|-4.1833789785548925|-3.784865509426678|-4.164615388753582|-4.0300674816425515|-4.178571387090602|-4.219651399635081|-3.5499879406675414|-4.172039045599272|-4.2688097472322095|-4.305783197422333|-3.980753781391023|-4.4675240202239355|-3.992317656351652|-4.10631013272977|-3.5619895734091465|-4.083574485697309|-4.07869583082269|-3.667260740562851|-4.082638567083489|-3.998478327978584|-4.029652739867319|-3.785196140994263|-3.816818265105722|-4.291477546979599|-4.019422152830178|-4.30261760971275|-3.704884922143334|-4.133465513568574|-4.374903494140123|-5.016666666666667|-3.9991035885980892	GDP	0.561561	-4.07174
RAP2A	BLVRA	3.98553	0.250603	-2.7950500350698726|-4.479631287661237|-3.521962130211859|-3.6740232682166054|-3.1233888967721226|-4.161493191343047|-3.3493027761064558|-3.4811218448657075|-3.748553360179031|-3.4847773399728528|-3.77568195855809|-4.422355020688726|-4.133164432264526|-3.677968725190685|-4.198542937479065|-4.266296788879535|-4.038882217870249|-4.04562399428565|-3.5569438845634282|-4.618206694708846|-4.263414833185519|-4.046418342019682|-4.280646497671952|-4.01776355026989|-4.153986040888145|-3.79978898583791|-4.309950495179006|-4.360463358856286|-3.592807108445175|-3.923608392837157|-3.5318070874945673|-4.096751861469413|-3.7870579746763635|-4.091747857071593|-4.108395807382021|-3.7550674211937776|-3.065097446268454|-4.342598037882664|-4.468784945469124|-4.414081723290688|-3.912131035940658|-3.5662456160204776|-4.002412529379604|-3.3148688765970467|-3.838760045655092|-4.47400689443333|-3.3861030834775083|-3.72390432635475|-3.958664802478643|-4.557128167659501|-4.267601578956273|-4.197190550868565|-3.465428217847669|-3.9643639807477036|-4.104431532622607|-4.434683014640826|-3.9234024756778676|-3.390017269266493|-4.480678151952846|-4.161386370636952|-3.9919986601157404|-3.1442088062656386|-3.9893354235394893|-4.097064619800481|-3.567283222039346|-4.314041052089526|-3.8199306535047426|-3.367488293170715|-3.6453370098733235|-4.34738479613142|-4.591298714225168|-4.49720256396252|-4.1833789785548925|-3.784865509426678|-4.164615388753582|-3.7220032411794755|-4.178571387090602|-4.236175465457142|-4.043633261209265|-4.172039045599272|-4.2688097472322095|-4.305783197422333|-3.878014224722243|-3.7627244722271924|-3.992317656351652|-4.10631013272977|-3.5619895734091465|-4.083574485697309|-4.07869583082269|-4.382754810720931|-4.082638567083489|-3.998478327978584|-3.5454972403485625|-3.785196140994263|-3.7140787084369418|-3.887707994646837|-4.019422152830178|-3.421726802660326|-3.704884922143334|-4.133465513568574|-4.374903494140123|-5.016666666666667|-3.9991035885980892	GDP	0.561561	-3.98553
RAP2A	PDHB	4.05456	0.250603	-3.6759408421222965|-4.479631287661237|-4.402852937264283|-4.077792820549367|-4.004279703824547|-4.264232748011827|-3.895461794558053|-3.761012973912536|-3.748553360179031|-4.0646381513612955|-3.77568195855809|-3.347260542593656|-2.446250125552338|-3.7807082818594653|-4.198542937479065|-4.266296788879535|-4.44265177020301|-4.14836355095443|-3.5569438845634282|-4.618206694708846|-4.263414833185519|-4.046418342019682|-4.280646497671952|-4.01776355026989|-4.153986040888145|-3.79978898583791|-4.309950495179006|-3.8496403111997792|-4.172667919833618|-3.923608392837157|-3.5318070874945673|-4.096751861469413|-3.7870579746763635|-3.231366695089235|-4.108395807382021|-3.7550674211937776|-4.122079512376559|-4.342598037882664|-4.468784945469124|-4.414081723290688|-3.912131035940658|-3.5662456160204776|-2.491589481723096|-4.338149149768307|-3.838760045655092|-4.47400689443333|-4.333940680160545|-3.72390432635475|-3.8516113071548967|-4.557128167659501|-4.267601578956273|-4.197190550868565|-4.045289029236112|-3.9643639807477036|-4.104431532622607|-4.434683014640826|-3.9234024756778676|-4.446999335374598|-4.480678151952846|-4.161386370636952|-3.958296867178895|-4.288341048092644|-3.9893354235394893|-4.097064619800481|-4.272082770036088|-4.314041052089526|-3.8199306535047426|-3.236953701997446|-3.6453370098733235|-4.313683003194575|-3.603354411848998|-4.49720256396252|-4.1833789785548925|-3.784865509426678|-4.164615388753582|-3.711859758863786|-4.178571387090602|-3.9014436768563163|-4.043633261209265|-4.172039045599272|-4.2688097472322095|-4.305783197422333|-3.980753781391023|-3.9567009725674276|-3.992317656351652|-4.10631013272977|-3.5619895734091465|-4.083574485697309|-4.07869583082269|-4.382754810720931|-4.082638567083489|-3.998478327978584|-4.347206801353361|-3.785196140994263|-3.816818265105722|-4.291477546979599|-4.019422152830178|-4.30261760971275|-3.704884922143334|-4.133465513568574|-4.374903494140123|-5.016666666666667|-3.9991035885980892	GDP	0.561561	-4.05456
RAP2A	PRKDC	2.95808	0.250603	-2.877166394615353|-4.264433425788243|-3.1974149126804448|-2.4744147872934916|-3.114935421340566|-2.556119364235939|-3.257431001684019|-2.738313908845654|-3.748553360179031|-2.914381096421316|-4.116786597452383|-2.5454496165986558|-2.536751179141473|-2.517586867669288|-4.636557589381414|-2.4557251969267804|-3.1135105560231793|-2.9953135958302806|-3.5569438845634282|-3.671509603672913|-4.604519472079812|-4.785462989586013|-3.1684327965192067|-3.1183189408815832|-2.9085033751106835|-2.890473622423309|-3.6510551340732986|-2.7590638915824988|-3.0856377646991224|-3.0944513163364924|-3.5318070874945673|-2.4845801636964024|-3.203883327508775|-3.042366431124235|-2.7155011597379266|-4.318020809704427|-2.6967713041584527|-2.776291316002371|-3.067950506634218|-2.543531961631799|-2.8186667708007525|-3.5662456160204776|-2.4873927240315963|-2.8253382812637087|-3.2877700818589046|-2.6077464958585517|-2.7246804646787153|-3.72390432635475|-2.553089584244817|-3.182229462918995|-2.581764589891537|-3.4177212585570076|-3.072526447761251|-3.2801627543772263|-2.7553400914883865|-3.2679317818392883|-2.2239047744580875|-2.9555950615626547|-2.9918360949055036|-2.637979928472853|-3.0192360786408803|-2.595218426216386|-2.14348372696837|-2.33231858430963|-2.581375137600011|-2.699939153441877|-3.187907438799337|-2.760823842582112|-3.15393273606138|-2.686755722216713|-2.8072475235389307|-2.7656897263115763|-4.1833789785548925|-3.784865509426678|-3.8429621959663005|-2.831393685591618|-3.210045858558996|-2.7187429067817965|-3.2775279304556895|-2.7179590948111407|-2.7635772739966975|-3.7660742440358344|-3.5023144847434473|-2.764873532149549|-3.569994301683008|-2.961693345142483|-3.5619895734091465|-3.7257091202555834|-3.6136204957330964|-2.762913253881392|-3.7802905294915945|-3.998478327978584|-2.984160923407855|-3.785196140994263|-3.777711662288409|-2.8387918011830733|-3.913368760382252|-2.998299979257951|-2.9061104746363906|-2.667035124394013|-3.0365802364222976|-5.016666666666667|-2.4242810157952666	GDP	0.561561	-2.95808
RAP2A	HP1BP3	4.08087	0.250603	-3.6759408421222965|-4.479631287661237|-4.402852937264283|-4.077792820549367|-4.004279703824547|-4.264232748011827|-4.230193583158879|-4.697804753841324|-3.748553360179031|-4.0646381513612955|-3.77568195855809|-4.422355020688726|-4.133164432264526|-3.7807082818594653|-4.198542937479065|-4.266296788879535|-4.44265177020301|-4.14836355095443|-3.5569438845634282|-2.726202717932214|-4.263414833185519|-4.046418342019682|-4.280646497671952|-4.01776355026989|-4.153986040888145|-3.79978898583791|-4.309950495179006|-4.360463358856286|-4.172667919833618|-3.923608392837157|-3.5318070874945673|-4.096751861469413|-3.7870579746763635|-3.995204492022758|-3.4319916309447427|-3.7550674211937776|-4.122079512376559|-4.342598037882664|-4.468784945469124|-3.980715595539705|-3.912131035940658|-3.5662456160204776|-4.002412529379604|-4.063423551562469|-3.838760045655092|-4.64270075801031|-4.502634543737525|-3.72390432635475|-4.362434354811405|-4.557128167659501|-4.267601578956273|-4.197190550868565|-4.045289029236112|-3.9643639807477036|-3.972095400535605|-4.434683014640826|-3.9234024756778676|-3.5017498466447408|-4.480678151952846|-4.161386370636952|-3.9919986601157404|-4.288341048092644|-3.9893354235394893|-4.097064619800481|-4.272082770036088|-4.314041052089526|-3.8199306535047426|-4.54940909588712|-3.6453370098733235|-4.34738479613142|-4.591298714225168|-4.49720256396252|-4.1833789785548925|-3.784865509426678|-4.333309252330561|-4.523712802184274|-4.178571387090602|-4.236175465457142|-4.043633261209265|-4.172039045599272|-4.2688097472322095|-4.305783197422333|-3.980753781391023|-4.4675240202239355|-3.992317656351652|-4.10631013272977|-3.5619895734091465|-4.083574485697309|-4.07869583082269|-4.382754810720931|-4.082638567083489|-3.998478327978584|-4.347206801353361|-3.785196140994263|-3.816818265105722|-4.291477546979599|-4.019422152830178|-4.30261760971275|-3.704884922143334|-4.001129381481571|-4.374903494140123|-5.016666666666667|-3.9991035885980892	GDP	0.561561	-4.08087
RAP2A	TUBB	1.8156	0.250603	-1.749815421170038|-2.081464137518591|-1.9399342564966535|-2.060859985575906|-1.8512847318808812|-2.1327266919019|-1.5483705334216753|-1.7509712465906921|-2.6777451444227154|-1.8883197508350062|-2.227752488082112|-1.6733320221870112|-2.4694396046201184|-1.5715973679368684|-1.9589427014085672|-1.8401009151366454|-2.340435090195071|-1.9664048830754481|-1.6358979891404446|-2.4197538489683055|-2.3686978764848847|-2.3826935143752737|-1.5196422018871218|-1.8414451497436002|-2.222839818560836|-1.4985318487033203|-1.824168931451872|-1.7624550240369907|-2.139648264966702|-1.8456215924537178|-3.5318070874945673|-1.0944010263689496|-1.7783976656688925|-2.3757066482742166|-1.7365575959617234|-2.195238727418092|-1.6710600549086374|-1.8596093743397009|-1.783431026836786|-1.901316669877961|-2.0512723465009914|-1.8111906527488495|-2.3386877017351955|-2.041767479391856|-1.7041182756923061|-1.8056863150997733|-1.9273403624810366|-1.874944860214791|-1.5376602731899285|-1.6684241947413905|-1.0929896422440009|-1.4667830226755048|-1.5794457954511654|-1.6186285718916118|-2.4226084828854026|-1.7138912552393655|-1.4418170265443422|-2.1521763082454184|-1.9537570622013851|-1.732008838107873|-1.7216180894542208|-1.9935180209634642|-1.5911682733968435|-1.845366262106715|-1.7464296942712627|-1.6313325902578664|-2.2050543933981515|-1.737580666692789|-1.4893571843801956|-1.942458062341478|-1.7447587222086218|-1.827968641533336|-1.9222390646282856|-3.0942685353819686|-1.6203202029326975|-1.6177426753561432|-2.056610648886905|-1.7574101202712653|-2.039169066795402|-1.6918613593901364|-1.8058910664645804|-2.15882019024858|-1.836838467299276|-1.912415965120834|-2.0006906866429612|-1.6706383671030027|-1.6113212113793618|-1.7436426529404576|-2.015186853807874|-2.0900978453482586|-1.469835315599763|-1.863836558015798|-1.7033334906413473|-2.170319880887672|-1.484747180556913|-1.633332596716027|-1.8374634849511962|-1.9646376655534206|-2.8101679654427|-1.7302188378966525|-1.7548875943811209|-5.016666666666667|-1.7744805084972446	GDP	0.561561	-1.8156
RAP2A	DNAJA1	2.85598	0.250603	-3.6759408421222965|-4.479631287661237|-2.900567342048946|-2.462802945142742|-3.2343878684321785|-2.6251091928884827|-2.6029692513352427|-2.450791663729294|-3.748553360179031|-2.847588284626708|-3.77568195855809|-2.5590415001341227|-2.8861513421524956|-3.010816446467097|-3.04843986037509|-2.873155663089266|-3.0495106444127416|-3.4753817285701185|-3.1849920578430972|-3.5058921784942716|-4.263414833185519|-3.49837525624367|-2.6186600595891023|-2.992599209774215|-2.936936174153558|-2.72886715478156|-4.239028664122656|-1.9777876667441827|-3.1017460887772685|-2.9495965747888637|-3.5318070874945673|-2.3537321724773466|-3.0171661392839955|-3.1535288060614666|-2.657262734614065|-3.7550674211937776|-2.847037698664285|-2.214771355489842|-3.055440433590568|-3.1970318565561007|-3.912131035940658|-3.5662456160204776|-2.785362662645016|-2.869565347489815|-2.5917469555430612|-2.940687065478025|-3.0869275900485142|-3.72390432635475|-2.4654377210542284|-2.9299038358358644|-2.3274480281689476|-2.92214873715629|-2.4972459434600993|-3.9643639807477036|-2.6910870207440514|-3.1596412009285517|-2.5100579637993117|-2.8197750035509612|-3.048028484878904|-2.284284565596715|-2.807133476752554|-2.8194792083642564|-2.7423223334274587|-2.5490215340244684|-2.1442560876432664|-2.0728575056382184|-3.146948831120431|-2.5100043162768353|-2.9723551874890113|-2.133448164820976|-2.3356854523512194|-2.5811826928919133|-4.1833789785548925|-3.784865509426678|-3.394723553361213|-2.2353070269140187|-2.5278659594174417|-2.5420043440028923|-2.8935301841052903|-2.638719216643966|-2.5446754024005163|-3.0887333306877447|-3.980753781391023|-2.6112723541568186|-2.6909469039170286|-2.1902902616591633|-3.5619895734091465|-3.109562667649016|-4.07869583082269|-3.033079378711752|-2.7812678146488654|-3.998478327978584|-2.586088890268498|-3.785196140994263|-2.4671428330965433|-2.557797884241675|-2.869319075726204|-4.2316957786564|-2.855811840703341|-2.3465403388774244|-3.3039816630837735|-5.016666666666667|-2.9281817575417395	GDP	0.561561	-2.85598
HRAS	RPS10	3.44742	0.250119	-3.6759408421222965|-4.479631287661237|-2.9323622614436333|-3.244124242315892|-4.004279703824547|-3.062587384483758|-2.9194037502057424|-2.979529594309919|-3.748553360179031|-3.106030836519521|-3.77568195855809|-3.0244150120166884|-2.54616818737244|-3.4241609583456527|-4.198542937479065|-3.1315982149820787|-2.4048632093136106|-3.7918162274406177|-3.5569438845634282|-2.137807730227948|-4.263414833185519|-4.046418342019682|-3.160923101473953|-2.8830649763724336|-2.6213474583186516|-3.295628830013969|-3.79978898583791|-4.309950495179006|-3.158817995328217|-3.5150906006558245|-3.266031073659363|-3.5318070874945673|-3.2630832832359387|-3.7870579746763635|-3.1689333092679846|-2.906750443853951|-3.7550674211937776|-2.9204341488484897|-2.9860507143688517|-3.5700138130555787|-3.6351163672356486|-3.7565044041128943|-3.912131035940658|-3.5662456160204776|-2.566683959818166|-3.413243627863377|-3.838760045655092|-4.47400689443333|-3.074303369654789|-3.72390432635475|-3.5287657765779294|-3.5985208528177264|-3.212084251106442|-4.030813347969535|-3.5396132316907707|-3.387711710058318|-3.9643639807477036|-3.446854213444813|-3.7771056954630327|-3.2658251565000738|-2.467202721462885|-2.950397345071065|-4.480678151952846|-3.503809051459158|-3.635451336601928|-3.931793724578831|-3.5540657105080626|-3.3317581043616955|-4.097064619800481|-2.7394441874665945|-3.112395688561456|-3.8199306535047426|-3.2717396711415256|-3.0467337366950695|-3.6453370098733235|-2.786717489961683|-3.456600140327712|-4.1833789785548925|-3.784865509426678|-3.5070380695757875|-3.3220674386562052|-2.9189340765848457|-3.034530101929073|-3.687085937695452|-2.8154917220854587|-3.0091724367264536|-4.305783197422333|-3.980753781391023|-2.906856714054198|-3.992317656351652|-3.5590442767087773|-4.10631013272977|-3.5619895734091465|-4.083574485697309|-4.07869583082269|-3.0719649777677933|-4.082638567083489|-3.998478327978584|-3.145561437825292|-3.785196140994263|-3.816818265105722|-3.1567789730821425|-4.019422152830178|-4.30261760971275|-3.704884922143334|-2.572798207398836|-2.541234915906648|-5.016666666666667|-2.739466278092333	GTP	0.562187	-3.44742
RAP2B	NCL	3.44955	0.25008	-3.6759408421222965|-4.279737113932931|-4.402852937264283|-3.0997473964374174|-4.004279703824547|-3.337339846347259|-4.230193583158879|-4.6740018391686995|-3.748553360179031|-2.980137396335059|-3.450849048221484|-2.8866687450372273|-2.456149003816558|-3.7807082818594653|-4.174740022806439|-3.36743261081521|-2.7962630222590663|-2.9640039955218755|-3.647439381562143|-3.5569438845634282|-2.9460437690552896|-3.2853694090735694|-4.046418342019682|-4.280646497671952|-3.4329696699615293|-2.880017283290428|-3.9540918671598395|-3.230433230183119|-3.0770160668292665|-2.9150797182346446|-4.03563044851968|-3.37071375477735|-2.9967154911725884|-2.7413226247588374|-3.5318070874945673|-3.4197364330214453|-2.950341703360883|-3.3153672938718053|-3.3856228883733768|-3.731264506521153|-3.5153003919462127|-3.3993065933679154|-3.3187951232100397|-2.7077816186807113|-3.214533109418225|-4.089248812954082|-3.912131035940658|-3.5662456160204776|-2.3711545914923104|-3.3703244227436793|-3.2128971396545047|-4.47400689443333|-3.0091077698239395|-3.399071416018144|-4.365662188868628|-3.4635701767470795|-2.838094518971956|-3.834355248650858|-3.430885307640793|-3.529889178577248|-4.197190550868565|-3.8453948555078052|-3.9643639807477036|-2.5183357534935076|-4.23478884091252|-3.7235083019495616|-3.0252564120299357|-3.9643829912878403|-4.480678151952846|-3.3972207664700833|-2.7921044863874345|-4.288341048092644|-2.9015333761699567|-3.9893354235394893|-3.012563864774244|-3.2482798553634638|-4.2902381374169005|-3.097157734496099|-3.604484079982713|-3.086273487384233|-2.542352849153074|-3.670369367683452|-4.023427755202268|-4.172369653625914|-4.1833789785548925|-3.02069990525981|-3.596744429730681|-3.6869965308687944|-3.5527084810900145|-3.367274510770261|-3.4177703552086776|-3.449266126590628|-3.29076432312026|-2.9297977646383453|-3.479829611998736|-3.7447511012152916|-3.992317656351652|-2.870599386480027|-2.9685638657503084|-3.8392166544005026|-4.083574485697309|-4.07869583082269|-3.2286181275532995|-2.961925639402808|-3.0452564875916663|-3.545252636297093|-3.785196140994263|-2.889925363441154|-3.4895233819233304|-2.7781352939436474|-4.30261760971275|-3.704884922143334|-3.234601335504249|-4.175009320411817|-5.016666666666667|-2.623118155814102	GTP	0.562237	-3.44955
RGL1	RACK1	3.33845	0.250021	-4.263414833185519|-3.4629177961959146|-3.0698501048511884|-3.400725909987632|-3.823973976341248|-3.1002614644008126|-3.204974160964148|-3.0111783106299|-3.310263114743341|-3.6802537257536705|-2.885363144022487|-3.62758561287482|-3.9643639807477036|-2.6838312498361168|-3.912131035940658|-3.132333814880109|-3.0350422075682255|-2.802030496563803|-3.615333422365541|-2.7875461631954037|-3.2445324173445553|-2.973077773913474|-3.938792888446736|-4.004279703824547|-2.504592572545275|-3.6244763268046354|-4.473635002940479|-2.8343424180903614|-3.0450733262181653|-3.2881707555099164|-3.2074077331109594|-3.236964714446734|-3.1062509986192812|-3.955039880402328|-2.67416801876633|-3.748553360179031|-4.046418342019682|-3.2605013415663775|-3.1020828932981512|-3.5662456160204776|-2.873395000027337|-3.6371210436770762|-3.785196140994263|-3.0298529253054043|-3.5562168725001397|-5.016666666666667|-4.091797751893695|-3.6759408421222965|-2.925639568991775|-2.8248102339104935|-2.9118427965389255|-3.195468291571001|-3.9943137628007777|-3.1829418833894794|-3.111400094290638|-2.4106383723719493|-3.355781351131605|-3.4115902744649618|-4.309950495179006|-3.149821496457382|-3.2506996857066905|-3.1460175198746483|-4.251503246944527|-3.762293548411402|-4.288341048092644|-4.07869583082269|-3.8504304701679004|-3.4100639221305915|-3.5891675901942173|-2.96126047613684|-3.306726165211253|-3.2306150216298355|-3.3856585613133983|-3.0846962281242076|-2.7986635090816843|-3.8199306535047426|-3.0492601076403383|-3.343364157846762|-3.8267568542734454|-3.2824100675091508|-3.3015075359476738|-3.525867282232298|-2.616054145105432|-4.489295057221422|-3.9063351273117712|-2.8776339694475483|-3.9122535434830366|-4.010602480187342|-3.532545306853859|-3.160291443536557|-4.1833789785548925|-3.4325162234157385|-3.8016448129564964|-3.126771525938853|-4.164615388753582|-3.395788950203241|-4.198542937479065|-4.019422152830178|-2.679981185042953|-4.49720256396252|-3.1242185453585973|-3.7115275607480327|-2.524045390128941|-4.47400689443333|-4.053942125155528|-2.808803516924767|-3.77568195855809|-3.5619895734091465|-4.096751861469413|-4.267601578956273|-2.930924338567919|-2.826350290646973|-3.220375646505666|-2.91747554580565|-3.755689937192703|-3.40665928215127|-4.14836355095443|-4.016676416973674|-3.3352198398621122|-2.833228057379795|-2.9531367256435255|-2.899788935260752|-3.8924549881082218|-3.59803107085298|-3.052982728847883|-3.4306605211613936|-2.994862968750553|-3.2395731077623715|-3.617398976439519|-3.233020105463228|-3.691997551162302|-2.987655179161166|-4.414081723290688|-3.798037044425323|-4.480678151952846|-3.790110914779438|-3.7296310293114403|-3.0724851369435457|-3.3499023251808016|-3.288666785425462|-3.15568268006586|-2.211915591570771|-3.1247569889999802|-3.493540000979635|-4.193324783369568|-4.468784945469124|-4.432302918140272|-2.9261315830881216	WT	0.562315	-3.33845
RALGDS	CCT6A	3.34702	0.250014	-3.9185532679969013|-2.0589109152818406|-3.4511730589478815|-3.1288363503089816|-3.427145680054297|-3.280669575716792|-3.7550674211937776|-3.6935312603905746|-2.8957060514959587|-3.8854854207946827|-3.1575416286941125|-3.832817307915832|-3.9643639807477036|-3.3488101035273687|-3.5672694707520405|-3.345463600097987|-2.7221415570351772|-3.2402739026092378|-2.7642241429185206|-3.4243431595011553|-3.8205651174065527|-3.2938078539003968|-3.7507941080495484|-3.148346245577043|-3.102631898329523|-2.6313894150356854|-3.5318070874945673|-4.130738017509628|-3.280926689309453|-3.8177253635150166|-2.757389499356283|-2.9493344062006526|-2.677953871549418|-3.7870579746763635|-2.4875739527159744|-3.955039880402328|-2.9885441832324102|-3.748553360179031|-4.046418342019682|-2.988611781887727|-3.1031946056832385|-3.5662456160204776|-3.1490590831613683|-2.9324986593901112|-3.710093049187044|-3.785196140994263|-2.6330246290184536|-2.896147141438608|-5.016666666666667|-3.163244708455704|-3.0479661823690587|-3.6759408421222965|-2.417660820582158|-4.374903494140123|-3.56077199081265|-2.7809112283236193|-3.434764404413021|-3.386065781095499|-2.980445416653584|-2.575260221787636|-3.689387857190546|-2.1053332220486016|-3.0835497658997824|-2.9078005323972733|-3.6168219695059736|-3.7432401803740314|-2.6203676348958407|-3.029962648475421|-2.9119165210853972|-3.7817029451476087|-3.762293548411402|-3.420600737623688|-4.07869583082269|-3.9234024756778676|-2.8951363137656467|-3.5891675901942173|-3.7105602155281274|-3.123777688869384|-3.4358467166708473|-3.59089025635441|-3.331320608323445|-3.2123970144478107|-2.9459032571450097|-3.049100356043844|-2.7349666994086004|-3.2853544181131924|-3.8267568542734454|-2.680845330716989|-3.8516007961773036|-3.5426719164370812|-3.253977722553647|-3.0393416007456615|-3.6359019050351713|-2.1487982974352544|-3.266468782338526|-2.7092850016759673|-2.8387316375712195|-2.7686761438861343|-4.214898256614534|-3.438073805726181|-3.713578676757975|-3.55059774273785|-3.8016448129564964|-3.6841857390912276|-4.164615388753582|-3.24883812713289|-2.73973801998361|-2.853816808176787|-3.373530591977579|-2.818266090453352|-3.7843642134793076|-2.853816808176787|-2.8914533905242745|-4.051496379903872|-3.52708533791675|-3.4080505643029286|-3.6160952032937415|-3.77568195855809|-3.5619895734091465|-3.0828835153222203|-3.0988312728233365|-3.298962834896159|-2.79733747705555|-3.612700194732546|-2.946571195979636|-2.978449310204459|-3.412054842549467|-2.4194158627280005|-3.396650201795152|-3.5704982920340567|-3.502471990101831|-3.4499661021687|-3.0633302801834614|-3.8513731090636627|-3.1312161746409224|-2.8865255226929953|-3.7966566874852523|-2.3500795186724184|-2.3074324465590768|-3.980753781391023|-3.8021546551195273|-3.289860458107805|-2.678235424969555|-3.0693030048219194|-2.5062882364280483|-2.333516449984227|-3.4822558982324963|-3.156674701547733|-4.414081723290688|-1.9133636280269368|-4.480678151952846|-2.881399257513613|-3.7296310293114403|-2.9766868363205767|-3.5551340202218134|-3.1259216951718796|-2.2573737831998026|-4.104431532622607|-3.1538974249853107|-3.1345002655820844|-3.6995864740745605|-3.5218633889525433|-2.6895013442796163|-3.286265238114877	WT	0.562323	-3.34702
RALGDS	SKP1	3.14993	0.250014	-2.943313582685597|-2.391879810261641|-3.129145887411921|-2.5515366736697147|-4.197975977515196|-3.0378236502284564|-3.7550674211937776|-3.195412829798933|-3.4944976339123732|-2.9102457354833784|-3.2614831894304332|-2.6357288729881714|-3.9643639807477036|-2.5248380935467134|-2.6431823078881176|-3.3244664242260074|-3.0435670619854043|-3.084578152839802|-3.477062493401733|-3.1950700412020936|-3.9893354235394893|-3.0967194189727363|-2.951645681793926|-3.0481678236574385|-2.9469361485600873|-3.337390967099968|-3.5318070874945673|-3.998478327978584|-3.0668049150830123|-3.018576937259394|-3.104369108778898|-3.2963140156232678|-4.125477778635183|-3.4211992336157664|-2.6884255264603514|-3.955039880402328|-4.002412529379604|-1.7294821053430898|-4.046418342019682|-2.967614606015748|-3.031044907363878|-3.5662456160204776|-3.0700699603117023|-2.978448273148745|-3.710093049187044|-3.785196140994263|-3.704884922143334|-2.7404513916691724|-5.016666666666667|-3.5497328591619928|-3.248817756113436|-3.6759408421222965|-3.0129640751527513|-3.1059547660875824|-2.694676774926414|-2.9537340784677526|-2.5942232929991733|-3.0262500486701387|-3.1513337670205184|-3.5569438845634282|-3.0773260742920674|-3.0915146308037458|-2.645429264983426|-2.8198565668946807|-3.118703538914332|-2.5291184061475906|-4.067891541981606|-3.0369941962036857|-3.756220771315962|-3.8856445058839295|-3.095404811686824|-2.9682397975927217|-3.7128370897620933|-3.9234024756778676|-2.844175914516224|-3.2233088491336206|-3.814501776264448|-3.1229838990856913|-1.9834857766398808|-3.935751821543028|-3.2311421864038405|-3.0330373464805818|-2.8068067691950356|-2.6089738724298885|-3.0252186843822884|-2.682500637001538|-3.8267568542734454|-3.009726718046808|-3.8516007961773036|-3.220644744901121|-3.7101018014013305|-2.7268597471159315|-2.8019913725203365|-3.0442550701132|-3.0113884004331792|-3.024079927727181|-3.985225548993004|-3.2405944899170493|-4.082638567083489|-2.75089913891449|-4.1833789785548925|-2.9477439616261956|-2.9586648171762366|-3.0891572954915296|-4.164615388753582|-3.102902214652611|-2.9875861564042103|-3.249644985137219|-2.6121707266113563|-4.133164432264526|-2.5998649058596675|-3.249644985137219|-3.214520842541478|-3.3492579666563054|-3.631026898653071|-3.3870533884309495|-3.784865509426678|-3.77568195855809|-3.5619895734091465|-3.0319231160727975|-3.056644797881419|-2.659515251508048|-2.679430288175514|-3.2906730231965855|-3.060272594005113|-3.992317656351652|-2.9402653506801744|-2.6703463008156954|-3.2409544520257163|-4.479631287661237|-2.8282623004545084|-4.016676416973674|-3.394515622422845|-3.0522246828080397|-3.3734604335435248|-2.845784288625259|-3.2985382568936106|-3.59803107085298|-3.0031340419835475|-3.980753781391023|-3.970924961252464|-2.8428945499635447|-3.271197463725246|-2.2638144005352774|-3.060198805840417|-2.9815260550708236|-3.3199295695640476|-2.6585562709560913|-3.1451329952381473|-3.204120313210712|-2.9106994282363243|-3.0992841705567704|-3.363772288250843|-3.2567196561125784|-3.72390432635475|-3.4729013045944948|-2.675709301158086|-2.624629439255173|-3.433930244777313|-3.200653265429005|-2.946195538379613|-3.199836217416583|-2.8903529180239933|-2.8550935971538483	WT	0.562323	-3.14993
RAP2A	TUBB2A	3.32562	0.249774	-3.6759408421222965|-3.396422552330569|-3.178315049137145|-2.9623994018472977|-4.004279703824547|-3.0162137640351667|-2.8629881914630104|-3.2514181160978306|-3.748553360179031|-2.981429416030627|-3.77568195855809|-2.7541196333288758|-2.658749070920789|-3.2093829075076714|-3.7521562997355704|-3.996001410191722|-3.2535394454616657|-3.2972951281234977|-3.5770381766026365|-3.587678501539597|-3.3267220169510954|-3.8170281954420253|-3.2990017086122068|-3.197437762341283|-3.703107001949677|-3.3495281629100395|-3.4065694074806703|-3.536782734825712|-2.7165802505072416|-3.7386251208272117|-2.976224627861637|-3.425251286426143|-3.653313014149344|-3.449072670182974|-3.562541704470736|-3.4285164741095633|-3.817792591652532|-4.003373281100185|-2.9630391653025074|-3.484772042505965|-2.855804172823111|-2.8305948346188083|-3.0945790539060036|-3.393024323106997|-4.468784945469124|-3.666665089883213|-3.912131035940658|-3.5662456160204776|-2.55602589163611|-2.721344322305733|-3.5684646669672793|-3.22598791045667|-4.3646752971367135|-3.152578952002956|-2.840094305077509|-3.7911089804596103|-3.0909997043875825|-3.3325902795323636|-3.599366191596423|-2.8310990435674293|-2.9491715668919043|-2.7142958101946872|-3.9643639807477036|-2.4361961452627567|-3.4240249464587698|-2.874955846606411|-3.273613969694842|-3.074437850786465|-4.034291514209352|-3.5900609962851577|-3.3237632727558903|-2.9573478290512196|-2.8999549658398185|-3.7190400448516767|-2.747587995065043|-3.2614247018540317|-2.731991812345959|-2.8964227610415865|-3.261081602959469|-2.6936529876908066|-2.4999803677938104|-3.0356967322853827|-2.8977574616005475|-3.925877189610726|-3.172720910372836|-3.8156001264028467|-2.8943200100657687|-3.4752661731128183|-4.178571387090602|-3.120782046755073|-3.2962166278017895|-4.20277366257544|-3.0207907632555493|-3.637547810062482|-3.312518394031173|-3.59516865020816|-2.7926033519495466|-3.24735621286274|-4.10631013272977|-2.893754186049296|-4.114309102673477|-4.109430447798859|-2.9510914297981428|-3.3352219336760136|-3.1261229579628087|-3.532843378315273|-3.1169607536344124|-2.7336095297750536|-2.7201521726278046|-4.019422152830178|-3.6343822223528996|-3.4345895434555214|-3.164200130544742|-3.4513956016769667|-5.016666666666667|-3.3308682012382387	GTP	0.562634	-3.32562
RADIL	ATP5C1	3.31177	0.249591	-4.263414833185519|-3.1488662075229428|-2.718009955288817|-3.3499157560892416|-3.3752238137708197|-3.5809302275446773|-3.7550674211937776|-3.562428148059472|-3.0833617017892694|-3.407594822238924|-3.6930361056973644|-3.202529775418691|-3.479865445968373|-3.9643639807477036|-3.6242471716302216|-3.186288885204338|-3.151569657907429|-3.206462397590019|-3.423564747500098|-3.477062493401733|-2.962463277139188|-2.9866134825136132|-3.6185344185185038|-3.369425651357303|-3.34391469019807|-4.004279703824547|-3.5318070874945673|-3.5736661729062447|-3.100605554308169|-3.6854656739839724|-2.920476958158856|-3.2953525485892126|-2.797575636570901|-2.9643058109319873|-3.164585314145959|-3.955039880402328|-2.924387860531921|-3.748553360179031|-3.621606186947343|-3.2096911876679872|-3.113420646148606|-3.5662456160204776|-3.437085278572242|-3.5215548504649656|-2.887340885442667|-3.785196140994263|-3.704884922143334|-4.10631013272977|-5.016666666666667|-3.6668707042059325|-4.091797751893695|-3.6759408421222965|-3.4768894064213467|-4.251121334731765|-3.2589726513125727|-3.121177041823088|-3.877692559809638|-3.1714166173143217|-3.9943137628007777|-3.5569438845634282|-3.319402655944307|-3.157499953400304|-3.8417483560749903|-3.208061184225158|-3.6618101162305523|-3.885138340106667|-2.7399893999173237|-3.000317176903096|-3.0952073659762576|-4.251503246944527|-3.337481393339063|-3.863528893020305|-4.07869583082269|-2.720439070221885|-3.031894833845871|-3.5891675901942173|-3.3576083535806687|-3.432007270368544|-3.0548661311231453|-3.334848407415008|-3.2301807193697853|-3.400052664741121|-3.4168601361418696|-3.8199306535047426|-2.8336397050959556|-3.1328531610808596|-3.401944699201106|-3.0058208703659717|-3.8516007961773036|-3.475057128333907|-3.366876337440208|-2.8883916430934016|-3.077373723029737|-3.3910952459877204|-3.985225548993004|-3.356796416347169|-3.1820319567867785|-4.1833789785548925|-3.490850538942416|-3.200741398828476|-3.5530826267601254|-4.164615388753582|-3.4699175329131506|-3.4727007867427444|-2.7785111233388293|-4.019422152830178|-2.8954389205493323|-3.1973291454984807|-2.7785111233388293|-3.017264730363455|-4.494424535300488|-2.4581301323344924|-3.0270699787552267|-3.183962095298658|-3.77568195855809|-3.5619895734091465|-3.127871662046799|-3.444849415211897|-3.222536865491735|-3.1067808725765436|-3.302349175657352|-3.992317656351652|-3.2646054005792973|-3.483031033677956|-3.753789136924917|-3.246430141162429|-4.016676416973674|-3.0082032740247726|-3.407441419414503|-3.1973912514522227|-3.0714689708454888|-3.485800878949536|-3.1426748298738123|-3.59803107085298|-3.069119364580106|-3.980753781391023|-3.3700215471244435|-4.412873273680066|-3.145297260082891|-2.9468000642527348|-3.021448777916962|-2.944849035770234|-4.463939561008289|-3.2571801761221435|-4.414081723290688|-3.0068642010326885|-3.0558659968805073|-4.164112915953386|-3.304818874239101|-3.1977662421008364|-3.600122166946392|-3.237856631527072|-3.37371783846005|-4.104431532622607|-3.374976830765571|-4.043633261209265|-3.4435446251351585|-3.499904746046509|-3.1044007760759893|-2.9210789197504066	WT	0.562872	-3.31177
RAP2B	SNRPD2	3.25343	0.249353	-2.677866763158335|-4.479631287661237|-3.5808701173560027|-3.2558100006410866|-4.004279703824547|-2.9651286733838846|-3.1071807675866183|-3.4778819252610065|-3.748553360179031|-2.844715322780978|-3.254729134313791|-2.9471596870051022|-4.133164432264526|-2.782634202895504|-4.198542937479065|-3.1432839733072733|-3.178973258960861|-3.1435476955750676|-2.9284407223741122|-3.5569438845634282|-3.398283866128528|-3.140402017613258|-4.046418342019682|-4.280646497671952|-2.9173363546958417|-2.8947507346976282|-2.2016694524848592|-2.9850952936052444|-3.79978898583791|-4.309950495179006|-3.061359284228344|-2.873563845205675|-2.9255343138731953|-2.824834561813895|-3.5318070874945673|-4.096751861469413|-2.664045159104102|-2.860621232853218|-2.9853829918097587|-3.7550674211937776|-2.906176722930606|-2.8229754377486165|-2.821645213638365|-2.7066383079890732|-3.2488621168888057|-3.592098903382408|-3.090148216032378|-3.5662456160204776|-4.002412529379604|-3.5498681227968714|-3.317807221410793|-4.47400689443333|-2.511957860252265|-3.72390432635475|-4.365662188868628|-3.8414815305671053|-3.3409446094002817|-2.9569940973675775|-3.2695274999923116|-3.2088305280612546|-4.197190550868565|-4.045289029236112|-3.9643639807477036|-2.9814187170503454|-3.06863215038227|-3.1014196557695874|-2.7499552520746176|-3.5641430947242223|-4.480678151952846|-3.16331229167299|-3.1700158402074603|-2.989236973464701|-2.9636914775052947|-3.9893354235394893|-3.5761117955561814|-2.9060319057775326|-3.191028236517264|-2.9979478335964624|-4.2303469859833|-3.074213762203496|-3.6453370098733235|-2.8721894624477966|-3.4682858986529066|-3.67521974405424|-4.1833789785548925|-3.784865509426678|-3.342632568845301|-3.157661937925719|-3.05555857151834|-2.8701246011985866|-4.043633261209265|-3.350056225690991|-2.9027588829736537|-3.00667912279439|-3.980753781391023|-2.867389949932011|-3.992317656351652|-3.269700039369991|-4.10631013272977|-3.5619895734091465|-4.083574485697309|-4.07869583082269|-2.8204093013184064|-2.783534492455546|-3.998478327978584|-3.3491327223894|-3.785196140994263|-3.295865440861423|-2.992373472351656|-3.021348073866217|-2.936566745454194|-3.704884922143334|-3.0104526979963118|-1.6391068218481262|-5.016666666666667|-2.47815076435379	GTP	0.56318	-3.25343
HRAS	CTPS1	3.9469	0.249329	-2.857784430067069|-4.479631287661237|-3.4249956823415437|-3.514908913597446|-3.186123291769319|-3.497228858403981|-3.52118164052872|-4.231830859897459|-3.748553360179031|-4.0646381513612955|-3.77568195855809|-3.956381126744861|-2.8378867654896367|-3.9167943792435627|-4.198542937479065|-3.5572848462493756|-4.4780773335888036|-4.101616612867446|-3.6823896570105656|-3.5569438845634282|-4.618206694708846|-4.263414833185519|-4.046418342019682|-4.280646497671952|-3.507428486693625|-3.676728392934325|-3.1139808792165615|-3.4458395700896727|-3.634845087558026|-4.309950495179006|-3.8944894649124215|-3.831632762498053|-3.923608392837157|-4.459730738365031|-3.5318070874945673|-4.096751861469413|-3.7870579746763635|-3.7663020806859078|-4.108395807382021|-3.7550674211937776|-4.46852223233313|-3.1442222574538197|-4.342598037882664|-4.4036823912890535|-4.468784945469124|-4.414081723290688|-3.203119093310499|-3.5662456160204776|-2.883226121660395|-3.2774881187109752|-3.838760045655092|-4.47400689443333|-3.2939355184889614|-3.72390432635475|-3.653422412181245|-4.339018688364243|-4.557128167659501|-4.267601578956273|-3.68977819063397|-4.197190550868565|-4.045289029236112|-3.9643639807477036|-4.240517630006704|-4.434683014640826|-3.5823673183423024|-3.3789654501027706|-3.9201520206886378|-4.480678151952846|-4.161386370636952|-3.9919986601157404|-3.424427145476741|-3.9217603947976727|-3.2803234809093302|-4.097064619800481|-4.272082770036088|-4.314041052089526|-3.8199306535047426|-3.8893118286477355|-3.141427148920942|-3.6453370098733235|-4.182440897851537|-3.6482035655616407|-4.1833789785548925|-3.784865509426678|-4.164615388753582|-3.5806176535207475|-4.178571387090602|-3.4691715758492965|-4.043633261209265|-4.007095147319387|-4.2688097472322095|-4.305783197422333|-3.980753781391023|-3.6036101176080324|-3.992317656351652|-4.3927128549422525|-4.10631013272977|-3.5619895734091465|-4.083574485697309|-4.07869583082269|-4.041719653385366|-4.082638567083489|-3.998478327978584|-4.347206801353361|-3.785196140994263|-3.475783107770157|-3.9504423896440337|-4.019422152830178|-3.961582452377185|-3.704884922143334|-3.9685216152886897|-4.374903494140123|-5.016666666666667|-3.9991035885980892	GDP	0.563211	-3.9469
NRAS	PPP6R1	3.80764	0.249213	-3.6759408421222965|-4.479631287661237|-4.402852937264283|-3.8466774699057336|-4.004279703824547|-3.7900793486818993|-4.230193583158879|-3.5916281398059913|-3.748553360179031|-3.657431541661981|-3.77568195855809|-3.450876980550849|-4.133164432264526|-3.7807082818594653|-4.198542937479065|-3.381968924460558|-4.44265177020301|-4.14836355095443|-3.5569438845634282|-4.618206694708846|-4.263414833185519|-4.046418342019682|-4.280646497671952|-3.68429508301617|-4.01776355026989|-3.9228706902445123|-3.722090798548129|-3.79978898583791|-4.309950495179006|-3.3164346515697978|-4.172667919833618|-3.923608392837157|-4.459730738365031|-3.5318070874945673|-3.99057524743408|-3.7870579746763635|-4.972638664124016|-3.877280456738387|-3.7550674211937776|-4.015902898341226|-3.5995993262601567|-4.4036823912890535|-4.538699590489472|-4.414081723290688|-3.912131035940658|-3.5662456160204776|-3.8962359153442705|-4.043825579053462|-3.838760045655092|-4.47400689443333|-4.102825329516912|-3.72390432635475|-3.5029300741174594|-4.339018688364243|-4.16142496492094|-3.7996979973259015|-4.197190550868565|-4.045289029236112|-3.9643639807477036|-3.396194927259311|-4.504597659661174|-3.44924907634794|-3.776551290900702|-3.253577410368452|-3.9919986601157404|-4.05722569744901|-3.5034064243225607|-3.2463367119169817|-3.4680092604848096|-3.4389074280644927|-3.5388576570956167|-3.8199306535047426|-4.2303469859833|-3.774225700893211|-3.6453370098733235|-3.174261392465474|-3.6005155188919042|-4.1833789785548925|-3.784865509426678|-4.164615388753582|-3.281873586148868|-4.5495160277749305|-3.828968855757828|-4.414577901893594|-3.844013681947582|-3.2083906237575515|-4.305783197422333|-3.980753781391023|-3.662377401852583|-3.992317656351652|-4.286536240906919|-4.10631013272977|-3.5619895734091465|-4.083574485697309|-4.07869583082269|-3.639756099098423|-4.082638567083489|-3.998478327978584|-4.718151442037691|-3.785196140994263|-3.816818265105722|-3.662422187663928|-4.019422152830178|-4.30261760971275|-4.075829562827663|-3.6593121142386456|-4.374903494140123|-5.016666666666667|-3.4158057198430933	GTP	0.563361	-3.80764
RADIL	THAP5	2.99202	0.248908	-2.719518328081832|-3.2472658017055003|-2.9431391936975553|-3.0601351788889177|-2.553964319528241|-2.8761763023735356|-2.5633534342014523|-3.050798821242792|-2.969672383644627|-3.0764215598803752|-2.8011955371690784|-2.9919304442659924|-3.0139936097123683|-2.596558734699697|-3.3344665944298977|-2.896508308004014|-2.7582484888000356|-3.2177118160536766|-2.832754174635793|-3.477062493401733|-2.9225601731554645|-2.6298861156826763|-2.6029116905818603|-2.9335170384787412|-2.899232153012003|-3.0466489228655895|-3.5318070874945673|-3.10779433665024|-3.2579830084500645|-2.531540247881047|-3.5917783149281632|-3.3735487566834834|-4.125477778635183|-2.528397198053425|-3.2427815222402296|-3.143537135121609|-4.002412529379604|-3.748553360179031|-3.030795614083038|-3.0660386461459015|-3.2386134169191|-2.5506228880838338|-2.7951221832605557|-2.8338342645926042|-2.5183790621947186|-2.4422144786712887|-3.704884922143334|-2.9937773917850694|-5.016666666666667|-2.833022082655333|-3.0761750239570516|-2.6091655917382717|-3.011017570165342|-3.417272713181166|-3.1910408237286054|-3.2972367089327377|-3.0236405521707517|-2.6385979914277033|-2.8817810218560775|-3.5569438845634282|-3.490352917275476|-3.1687493718639614|-3.4850209892440533|-2.7721525713465964|-2.67305953469421|-3.0512897185560677|-4.067891541981606|-3.1142289372639014|-3.1064567844399154|-3.1389705059998265|-2.445640824810777|-3.573748315819981|-2.8522197375711533|-2.9077797477412237|-3.2322004885295774|-2.4352421640912922|-3.1647377893884014|-3.26716542977652|-2.7650855539228214|-2.4807963997761213|-3.0451354926894747|-3.043325297910184|-2.7591027736469513|-3.0084279082240237|-3.0096993722056053|-3.818713238021091|-2.7142241133287452|-3.7401739728823675|-2.697675370074378|-2.583216559805621|-3.378125755903866|-3.4225198068373968|-2.6906831328213574|-2.6241934140677343|-3.027594768034047|-2.589894584427183|-3.2346740604086612|-2.244771434909366|-2.9854701614027377|-2.609930825964171|-2.9622720538958203|-3.2069846077946242|-3.356228214768508|-2.623612198635408|-3.2811222356367593|-2.9068894118854782|-4.133164432264526|-3.0044585813062135|-3.2397295504785344|-3.4166943202099938|-3.6025839667722024|-2.5419302179467618|-2.7653181251551464|-3.784865509426678|-2.621756532455165|-2.408064147306221|-3.3821591291967508|-3.309970797997316|-3.455635033571749|-3.2082069213892894|-3.2758100332316102|-2.649335994028678|-3.2247022965955736|-2.9891304738217075|-2.480607821544055|-3.2576795596260864|-2.5617209952067674|-3.208508928708479|-2.8872119208359055|-2.9533681648125745|-3.2588096483648274|-3.5762315434608185|-3.0747430022898454|-2.4441056447500547|-3.3144519890771313|-3.2661610491183604|-2.8169995351495385|-3.0450680276320603|-3.3326379376022297|-3.209861455710192|-3.509819451100282|-3.3897540151724637|-3.1472868374076635|-3.4067322927520824|-4.414081723290688|-3.1052637952152464|-4.067115415344165|-3.097337665569361|-2.274675607544534|-3.209015660564494|-2.497428233103213|-2.823137317718448|-3.2758227874986394|-4.104431532622607|-2.842158204878953|-2.85191927421694|-3.1123713627766096|-3.100979699421117|-3.0893212558172976|-3.041472807639132	WT	0.563758	-2.99202
RGL2	ATP5C1	3.29526	0.248792	-4.263414833185519|-3.1488662075229428|-2.718009955288817|-3.3499157560892416|-3.3752238137708197|-3.5809302275446773|-3.7550674211937776|-3.562428148059472|-3.0833617017892694|-3.407594822238924|-3.202529775418691|-3.479865445968373|-3.9643639807477036|-3.6242471716302216|-3.186288885204338|-3.151569657907429|-3.206462397590019|-3.423564747500098|-3.477062493401733|-4.406026822276948|-2.962463277139188|-2.9866134825136132|-3.6185344185185038|-3.369425651357303|-3.34391469019807|-4.004279703824547|-3.5318070874945673|-3.5736661729062447|-3.100605554308169|-3.6854656739839724|-2.920476958158856|-3.2953525485892126|-2.797575636570901|-2.9643058109319873|-3.164585314145959|-3.955039880402328|-2.924387860531921|-3.748553360179031|-3.621606186947343|-3.2096911876679872|-3.113420646148606|-3.5662456160204776|-3.437085278572242|-3.5215548504649656|-2.887340885442667|-3.785196140994263|-3.704884922143334|-4.10631013272977|-5.016666666666667|-3.6668707042059325|-4.091797751893695|-3.6759408421222965|-3.4768894064213467|-4.251121334731765|-3.2589726513125727|-3.121177041823088|-3.877692559809638|-3.1714166173143217|-3.9943137628007777|-3.5569438845634282|-3.319402655944307|-3.157499953400304|-3.8417483560749903|-3.208061184225158|-3.6618101162305523|-3.885138340106667|-2.7399893999173237|-3.000317176903096|-3.0952073659762576|-4.251503246944527|-3.337481393339063|-3.863528893020305|-4.07869583082269|-2.720439070221885|-3.031894833845871|-3.5891675901942173|-3.3576083535806687|-3.432007270368544|-3.0548661311231453|-3.334848407415008|-3.2301807193697853|-3.400052664741121|-3.4168601361418696|-3.8199306535047426|-2.8336397050959556|-3.1328531610808596|-3.401944699201106|-3.0058208703659717|-3.8516007961773036|-2.9186532822030844|-3.475057128333907|-3.366876337440208|-2.7600712978073747|-2.8883916430934016|-3.077373723029737|-3.3910952459877204|-3.985225548993004|-4.083574485697309|-3.356796416347169|-3.1820319567867785|-4.1833789785548925|-3.490850538942416|-3.200741398828476|-3.5530826267601254|-4.164615388753582|-3.4699175329131506|-3.4727007867427444|-2.7785111233388293|-4.019422152830178|-2.8954389205493323|-3.1973291454984807|-2.7785111233388293|-3.017264730363455|-4.494424535300488|-2.4581301323344924|-3.0270699787552267|-3.183962095298658|-3.77568195855809|-3.5619895734091465|-3.127871662046799|-3.444849415211897|-3.222536865491735|-3.1067808725765436|-3.302349175657352|-3.992317656351652|-2.8182601909213436|-3.2646054005792973|-3.483031033677956|-3.753789136924917|-3.246430141162429|-4.016676416973674|-3.0082032740247726|-3.407441419414503|-3.1973912514522227|-3.0714689708454888|-3.485800878949536|-3.1426748298738123|-3.59803107085298|-3.069119364580106|-3.980753781391023|-3.3700215471244435|-4.412873273680066|-3.145297260082891|-2.9468000642527348|-3.021448777916962|-2.944849035770234|-4.463939561008289|-3.2571801761221435|-4.414081723290688|-3.0068642010326885|-3.0558659968805073|-4.164112915953386|-3.304818874239101|-3.1977662421008364|-3.600122166946392|-3.237856631527072|-3.37371783846005|-4.104431532622607|-3.374976830765571|-4.043633261209265|-3.4435446251351585|-3.499904746046509|-3.1044007760759893|-2.9210789197504066	WT	0.563907	-3.29526
RALA	PSEUDO	4.19906	0.248758	-3.6759408421222965|-4.479631287661237|-4.402852937264283|-4.077792820549367|-4.004279703824547|-4.264232748011827|-4.230193583158879|-4.697804753841324|-3.748553360179031|-4.0646381513612955|-3.77568195855809|-4.422355020688726|-4.133164432264526|-3.7807082818594653|-4.198542937479065|-4.266296788879535|-4.4780773335888036|-4.44265177020301|-4.14836355095443|-3.5569438845634282|-4.618206694708846|-4.263414833185519|-4.046418342019682|-4.280646497671952|-4.517470424987765|-4.153986040888145|-4.3511461578638|-3.79978898583791|-4.309950495179006|-4.360463358856286|-4.172667919833618|-4.459730738365031|-3.5318070874945673|-4.096751861469413|-3.7870579746763635|-4.972638664124016|-4.108395807382021|-3.7550674211937776|-4.46852223233313|-4.122079512376559|-4.342598037882664|-4.4036823912890535|-4.468784945469124|-4.414081723290688|-3.912131035940658|-3.5662456160204776|-4.002412529379604|-4.3718509427051515|-3.838760045655092|-4.47400689443333|-4.333940680160545|-3.72390432635475|-4.365662188868628|-4.362434354811405|-4.339018688364243|-4.557128167659501|-4.267601578956273|-4.030813347969535|-4.197190550868565|-4.045289029236112|-3.9643639807477036|-4.104431532622607|-4.434683014640826|-3.9234024756778676|-4.446999335374598|-4.386125914632503|-4.480678151952846|-4.161386370636952|-4.288341048092644|-4.387734288741537|-3.9893354235394893|-4.097064619800481|-4.272082770036088|-4.314041052089526|-3.8199306535047426|-4.2303469859833|-4.54940909588712|-3.6453370098733235|-4.34738479613142|-4.591298714225168|-4.49720256396252|-4.1833789785548925|-3.784865509426678|-4.164615388753582|-4.523712802184274|-4.178571387090602|-4.236175465457142|-4.043633261209265|-4.172039045599272|-4.2688097472322095|-3.980753781391023|-4.4675240202239355|-3.992317656351652|-4.3927128549422525|-4.10631013272977|-3.5619895734091465|-4.083574485697309|-4.07869583082269|-4.382754810720931|-4.082638567083489|-3.998478327978584|-4.347206801353361|-3.785196140994263|-3.816818265105722|-4.291477546979599|-4.019422152830178|-4.30261760971275|-3.704884922143334|-4.133465513568574|-4.374903494140123|-5.016666666666667|-3.9991035885980892	GDP	0.563952	-4.19906
RALA	EIF3I	3.53485	0.248758	-3.312762939709471|-3.639332130528749|-3.6417350261794197|-3.0614024043611976|-4.004279703824547|-3.503114836926964|-3.6909244216903727|-3.5942641619342552|-3.748553360179031|-3.400430253284489|-3.77568195855809|-3.1841158548842006|-3.0710165255156823|-3.718560375110621|-4.198542937479065|-4.266296788879535|-3.211809444184034|-3.7784438721262035|-3.387245639869567|-2.1725766830806643|-4.618206694708846|-4.263414833185519|-4.046418342019682|-4.280646497671952|-3.27923125918324|-2.4197402762035836|-3.288998251114956|-3.79978898583791|-4.309950495179006|-3.0941954694515172|-3.4115500087487547|-3.1934628489602614|-3.5318070874945673|-3.7335739590565877|-3.7870579746763635|-3.4633327260329527|-3.0462479006331757|-3.7550674211937776|-3.628223075200642|-3.7589016099637336|-3.201268885086195|-3.040504488876228|-3.365244353562054|-3.0966613114385377|-3.912131035940658|-3.5662456160204776|-3.0371746356388156|-3.406613048964364|-3.838760045655092|-4.110828992020505|-3.041343852033427|-3.72390432635475|-3.7014542907918213|-3.5221351976789164|-3.373780794623455|-3.133252424893064|-4.205453672207429|-3.3666054498927283|-3.5329826527917576|-4.045289029236112|-2.698096091342934|-3.4402236345458|-3.142086186513708|-3.560224573265042|-2.8934897347914807|-2.981555327061452|-4.480678151952846|-4.161386370636952|-4.288341048092644|-3.2464051359450683|-3.927187516790645|-3.733886717387655|-2.9089048676232627|-3.5529231410046624|-3.8199306535047426|-4.2303469859833|-3.4872611891382754|-3.6453370098733235|-3.3821469023906325|-3.1867281266541174|-4.49720256396252|-4.1833789785548925|-3.7227176026778337|-4.164615388753582|-3.315436859757192|-3.116423480341757|-3.4750575543722793|-4.043633261209265|-3.3317398884667835|-3.16526915532514|-3.980753781391023|-3.043648277457498|-3.328109758274845|-3.330564948193408|-3.199064185966668|-3.5619895734091465|-4.083574485697309|-4.07869583082269|-3.366364394532761|-3.0204906603346444|-3.998478327978584|-3.381968907612573|-3.785196140994263|-3.4536403626928966|-3.053238381175073|-4.019422152830178|-3.3953716629496484|-3.3417070197305083|-3.5941963521000666|-4.011725591727298|-5.016666666666667|-3.237985677513226	GDP	0.563952	-3.53485
RAP2B	APP	3.89833	0.248734	-3.6759408421222965|-4.479631287661237|-4.402852937264283|-4.056247253914596|-4.004279703824547|-3.941657185713075|-4.230193583158879|-3.545925418711547|-3.748553360179031|-4.043092584726525|-3.77568195855809|-3.2704756855589485|-4.133164432264526|-3.7807082818594653|-4.198542937479065|-3.6426912309168014|-3.6114337269397754|-4.44265177020301|-4.14836355095443|-3.5569438845634282|-4.618206694708846|-4.263414833185519|-4.046418342019682|-4.560130926701161|-3.474735559283056|-4.01776355026989|-4.153986040888145|-4.153509332173347|-3.79978898583791|-4.309950495179006|-3.736857800893553|-4.172667919833618|-3.923608392837157|-4.459730738365031|-3.5318070874945673|-3.774176299170661|-3.7870579746763635|-4.972638664124016|-4.38788023641123|-3.7550674211937776|-4.049036657026321|-4.122079512376559|-3.7769844268976174|-4.4036823912890535|-4.468784945469124|-4.414081723290688|-3.912131035940658|-3.5662456160204776|-4.002412529379604|-4.3718509427051515|-3.838760045655092|-4.47400689443333|-4.333940680160545|-3.72390432635475|-4.365662188868628|-3.5627375377929895|-3.577110432235228|-4.557128167659501|-3.7689347576018397|-4.030813347969535|-4.197190550868565|-4.045289029236112|-3.9643639807477036|-3.429673452212492|-4.434683014640826|-3.9234024756778676|-4.446999335374598|-3.8874590932780686|-4.7601625809820565|-3.2947427639879234|-3.9919986601157404|-4.266795481457873|-3.491127458715066|-3.967789856904718|-4.097064619800481|-3.949507207737336|-3.251102800296529|-3.8199306535047426|-4.2303469859833|-3.5278635292523486|-3.6453370098733235|-3.1217192468407244|-4.171813138918359|-4.49720256396252|-4.1833789785548925|-3.784865509426678|-4.164615388753582|-3.4414693951958917|-4.178571387090602|-3.7375086441027086|-4.323117690238474|-3.9744022199088187|-3.3178452548831454|-4.305783197422333|-3.980753781391023|-3.70561576409492|-3.992317656351652|-4.0701372926434995|-4.10631013272977|-3.5619895734091465|-4.083574485697309|-4.07869583082269|-4.382754810720931|-4.082638567083489|-3.998478327978584|-4.149569975662908|-3.785196140994263|-3.816818265105722|-3.8719919716727897|-4.019422152830178|-4.30261760971275|-3.704884922143334|-3.5678519025835262|-4.654387923169333|-5.016666666666667|-3.8014667629076366	GDP	0.563983	-3.89833
HRAS	ALDOA	3.50395	0.24873	-3.6759408421222965|-3.178369606485278|-3.4026212517523047|-3.3785911307013703|-3.5269267635929062|-3.6619410711718867|-3.627901906318939|-3.5514450326511082|-3.748553360179031|-3.161316478857374|-3.298329018326449|-3.6439720847931043|-2.7349927380805106|-3.3033553416278245|-3.3532132119528293|-4.266296788879535|-2.9726956697569196|-4.44265177020301|-4.14836355095443|-2.9546522077234876|-3.772876969182611|-3.184001901625916|-3.347216652171685|-4.280646497671952|-3.137027497764181|-2.903588512451075|-3.0745731093285427|-3.271733226304197|-3.100587295989913|-3.531567559283384|-4.360463358856286|-3.327338194307383|-2.8819840221669537|-3.681347802469409|-2.151364160270983|-4.096751861469413|-3.485796293500404|-3.1211486298929634|-4.108164121870042|-3.453805740017818|-3.9911692921014894|-3.5197878355366186|-4.342366352370686|-3.2573226700988376|-4.468784945469124|-3.806192188302002|-3.912131035940658|-3.5660139305084995|-3.0021808438676256|-4.070589261529192|-2.797135674984889|-4.47400689443333|-4.0326789989845855|-2.820582653850828|-3.362202669299426|-2.8336370245323588|-4.557128167659501|-3.9663398977803137|-4.030581662457557|-4.197190550868565|-4.045289029236112|-3.9643639807477036|-3.40522984277461|-4.434683014640826|-3.9234024756778676|-4.145737654198639|-3.783834237792562|-4.480678151952846|-4.161386370636952|-2.9125857285561376|-3.6860493712527034|-2.9403445718873398|-2.9099224919798865|-4.096832934288503|-4.272082770036088|-3.711749375249585|-3.8196989679927644|-3.230115300471322|-2.9928749096078544|-2.8000072843470885|-3.74509311929148|-3.892097024377171|-4.1833789785548925|-2.743241138756475|-3.3192856632273466|-3.5234811166722966|-2.780399692906586|-3.6338837886172017|-3.7423715800333053|-2.829384679265087|-2.9463587669863123|-3.129460252854673|-2.980522095879045|-3.9901710799922947|-2.950693285681449|-3.1620322480520002|-3.1518359377784666|-2.959697896569206|-4.083574485697309|-3.3003128949270684|-4.081493129544971|-4.082638567083489|-3.1531486024523487|-3.6480051115053644|-2.4627451607483652|-3.515556583929763|-3.513094611083977|-2.843099208262519|-4.30261760971275|-3.704884922143334|-3.656112573336933|-3.144222887249871|-5.016666666666667|-2.884928550779274	GDP	0.563988	-3.50395
NRAS	CYP2S1	4.01593	0.248552	-3.6759408421222965|-4.479631287661237|-4.531252205982089|-4.077792820549367|-4.004279703824547|-4.3926320167296335|-4.230193583158879|-3.595755101180857|-3.748553360179031|-4.0646381513612955|-3.77568195855809|-4.422355020688726|-4.133164432264526|-3.7807082818594653|-4.198542937479065|-4.266296788879535|-4.44265177020301|-4.14836355095443|-3.5569438845634282|-4.618206694708846|-4.263414833185519|-4.046418342019682|-4.01776355026989|-4.153986040888145|-4.3511461578638|-3.79978898583791|-4.309950495179006|-4.360463358856286|-4.172667919833618|-3.923608392837157|-3.5318070874945673|-4.096751861469413|-3.7870579746763635|-3.954909897163585|-4.108395807382021|-3.7550674211937776|-4.122079512376559|-4.342598037882664|-4.414081723290688|-3.912131035940658|-3.5662456160204776|-4.002412529379604|-4.3718509427051515|-3.838760045655092|-4.47400689443333|-4.462339948878352|-3.72390432635475|-3.791863619193192|-4.267601578956273|-4.197190550868565|-4.045289029236112|-3.9643639807477036|-4.104431532622607|-3.750771748731693|-4.446999335374598|-4.161386370636952|-3.9919986601157404|-4.288341048092644|-4.387734288741537|-3.9893354235394893|-4.097064619800481|-4.272082770036088|-4.314041052089526|-3.8199306535047426|-4.677808364604926|-3.6453370098733235|-4.34738479613142|-4.418667987278993|-4.1833789785548925|-3.784865509426678|-4.164615388753582|-4.3510820752381|-4.178571387090602|-3.8874534794552864|-4.043633261209265|-4.172039045599272|-4.2688097472322095|-4.305783197422333|-3.980753781391023|-4.4675240202239355|-3.992317656351652|-4.10631013272977|-3.5619895734091465|-4.083574485697309|-4.07869583082269|-4.382754810720931|-4.082638567083489|-3.998478327978584|-4.347206801353361|-3.785196140994263|-3.816818265105722|-4.291477546979599|-4.019422152830178|-4.30261760971275|-3.704884922143334|-4.133465513568574|-4.374903494140123|-5.016666666666667|-3.9991035885980892	GDP	0.56422	-4.01593
NRAS	ERGIC2	4.01478	0.248552	-3.6759408421222965|-4.479631287661237|-4.402852937264283|-4.077792820549367|-4.004279703824547|-4.266542830489901|-4.230193583158879|-4.098054844991436|-3.748553360179031|-4.0646381513612955|-3.77568195855809|-3.947543848447138|-4.133164432264526|-3.7807082818594653|-4.198542937479065|-4.266296788879535|-4.44265177020301|-4.14836355095443|-3.5569438845634282|-4.618206694708846|-4.263414833185519|-4.046418342019682|-4.01776355026989|-4.153986040888145|-4.3511461578638|-3.79978898583791|-4.309950495179006|-4.360463358856286|-4.172667919833618|-3.923608392837157|-3.5318070874945673|-4.096751861469413|-3.7870579746763635|-4.6739187509381095|-4.110705889860094|-3.7550674211937776|-4.122079512376559|-4.342598037882664|-4.414081723290688|-3.912131035940658|-3.5662456160204776|-4.002412529379604|-4.3718509427051515|-3.838760045655092|-4.47400689443333|-4.333940680160545|-3.72390432635475|-4.063714441625497|-4.267601578956273|-4.197190550868565|-4.045289029236112|-3.9643639807477036|-4.104431532622607|-3.9257125581559413|-4.446999335374598|-4.161386370636952|-3.9919986601157404|-4.288341048092644|-4.387734288741537|-3.9893354235394893|-3.321223451894911|-3.9733628568501813|-4.0153211389036185|-3.8199306535047426|-4.54940909588712|-3.6453370098733235|-4.34738479613142|-3.1464507653610227|-4.1833789785548925|-3.784865509426678|-4.164615388753582|-3.8270528803263297|-4.178571387090602|-4.236175465457142|-4.043633261209265|-4.172039045599272|-4.2688097472322095|-4.305783197422333|-3.980753781391023|-4.4675240202239355|-3.992317656351652|-4.10631013272977|-3.5619895734091465|-4.083574485697309|-4.07869583082269|-4.382754810720931|-4.082638567083489|-3.998478327978584|-4.347206801353361|-3.785196140994263|-3.816818265105722|-4.291477546979599|-4.019422152830178|-4.30261760971275|-3.704884922143334|-4.133465513568574|-4.374903494140123|-5.016666666666667|-3.9991035885980892	GDP	0.56422	-4.01478
NRAS	CDKAL1	3.90009	0.248552	-3.6759408421222965|-4.479631287661237|-3.550107548105775|-4.077792820549367|-4.004279703824547|-4.452880044011545|-4.230193583158879|-4.284392058513079|-3.748553360179031|-3.6512254560330506|-3.77568195855809|-3.3099723210244623|-4.133164432264526|-3.7807082818594653|-4.198542937479065|-3.6767928344956085|-4.631299066202728|-4.035980851290167|-3.5569438845634282|-4.618206694708846|-4.263414833185519|-4.046418342019682|-4.01776355026989|-4.153986040888145|-3.8408234495274987|-3.6874062861736463|-4.309950495179006|-3.947050663528042|-4.172667919833618|-3.923608392837157|-3.5318070874945673|-4.096751861469413|-3.7870579746763635|-4.25819597313179|-4.108395807382021|-3.7550674211937776|-4.310726808376277|-4.5312453338823815|-4.414081723290688|-3.912131035940658|-3.5662456160204776|-4.002412529379604|-4.3718509427051515|-3.838760045655092|-4.47400689443333|-4.221557980496281|-3.72390432635475|-3.772930400427478|-4.267601578956273|-4.197190550868565|-4.045289029236112|-3.9643639807477036|-4.104431532622607|-3.8110197760136035|-4.446999335374598|-4.049003670972688|-3.9919986601157404|-4.288341048092644|-3.5349888995830296|-3.9893354235394893|-3.440613875785941|-4.272082770036088|-3.356560312411005|-3.8199306535047426|-3.8929583518725805|-3.6453370098733235|-3.632942105139194|-3.524673505121579|-4.1833789785548925|-3.784865509426678|-4.164615388753582|-3.712360098183992|-4.178571387090602|-3.725852757120841|-3.190887872050757|-4.3606863415989885|-4.2688097472322095|-4.305783197422333|-3.980753781391023|-3.8110732762093957|-3.992317656351652|-4.10631013272977|-3.5619895734091465|-4.083574485697309|-4.07869583082269|-3.7932508563370044|-4.082638567083489|-3.998478327978584|-4.347206801353361|-3.785196140994263|-3.816818265105722|-4.291477546979599|-4.019422152830178|-4.30261760971275|-3.704884922143334|-4.32211280956829|-4.374903494140123|-5.016666666666667|-3.710629629878144	GDP	0.56422	-3.90009
NRAS	STOML2	3.81933	0.248552	-3.6759408421222965|-4.479631287661237|-3.5564984530077566|-4.077792820549367|-4.004279703824547|-4.264232748011827|-3.860960353622016|-3.588208834810217|-3.748553360179031|-4.0646381513612955|-3.77568195855809|-4.3541517868158435|-4.133164432264526|-3.7807082818594653|-3.8293097079422007|-4.198093555006652|-4.44265177020301|-3.177070330089604|-3.5569438845634282|-4.618206694708846|-4.263414833185519|-3.9782151081467996|-3.648530320733026|-4.153986040888145|-3.2829429239909174|-3.79978898583791|-4.309950495179006|-4.292260124983404|-3.4054946816247167|-3.923608392837157|-3.5318070874945673|-4.096751861469413|-3.7870579746763635|-2.663886181968534|-4.108395807382021|-3.7550674211937776|-3.752846282839695|-4.342598037882664|-4.414081723290688|-3.912131035940658|-3.5662456160204776|-4.002412529379604|-3.6046777044962504|-3.838760045655092|-4.47400689443333|-3.362647459295719|-3.72390432635475|-3.5160798705548784|-4.267601578956273|-4.197190550868565|-3.977085795363229|-3.9643639807477036|-4.104431532622607|-3.9234024756778676|-4.077766105837735|-4.161386370636952|-3.9919986601157404|-4.288341048092644|-3.7174710635406925|-3.9893354235394893|-3.7278313902636167|-3.358781496148949|-4.314041052089526|-3.8199306535047426|-3.4020246159666128|-3.6453370098733235|-3.580211557922519|-3.4439142343046605|-4.1833789785548925|-3.784865509426678|-4.164615388753582|-3.756539563975373|-3.809338157553738|-3.6908509768645974|-4.043633261209265|-3.8028058160624076|-4.2688097472322095|-3.9365499678854685|-3.980753781391023|-3.5542227463367957|-3.992317656351652|-4.10631013272977|-3.5619895734091465|-4.083574485697309|-4.07869583082269|-3.1384603177923664|-4.082638567083489|-3.998478327978584|-3.3247610580411537|-3.785196140994263|-3.816818265105722|-3.922244317442735|-3.6501889232933147|-4.30261760971275|-3.704884922143334|-4.133465513568574|-4.374903494140123|-5.016666666666667|-3.9309003547252064	GDP	0.56422	-3.81933
NRAS	APMAP	3.7565	0.248552	-3.6759408421222965|-3.269420845456955|-3.4479150001633068|-4.122854883448391|-4.004279703824547|-3.8321735561911887|-3.798134391338241|-3.4418368210763672|-3.748553360179031|-4.0646381513612955|-3.77568195855809|-3.768447079251731|-4.133164432264526|-3.7807082818594653|-4.198542937479065|-3.8342375970588964|-4.44265177020301|-3.415274363469811|-3.5569438845634282|-4.618206694708846|-4.263414833185519|-4.046418342019682|-4.01776355026989|-4.153986040888145|-4.396208220762824|-3.79978898583791|-4.309950495179006|-4.104495426091329|-4.172667919833618|-3.6676404600721995|-3.5318070874945673|-4.141813924368438|-3.7870579746763635|-3.354942895341466|-4.108395807382021|-3.7550674211937776|-4.122079512376559|-3.9105388460620256|-4.414081723290688|-3.912131035940658|-3.5662456160204776|-4.002412529379604|-4.416913005604176|-3.838760045655092|-4.47400689443333|-4.379002743059569|-3.72390432635475|-3.2314051586547468|-3.835542387135635|-4.197190550868565|-3.613229837415473|-3.9643639807477036|-3.672372340801968|-3.366404547248929|-4.446999335374598|-3.9054184378719943|-3.9919986601157404|-4.032373115327687|-4.387734288741537|-3.9893354235394893|-2.9959986470212665|-3.71508484160715|-3.5140050749742926|-3.8199306535047426|-3.418379899730463|-3.6453370098733235|-3.6934768546944254|-2.5832823336407724|-3.6263810501259544|-3.784865509426678|-4.164615388753582|-3.4548315127764617|-3.9226034543256443|-3.3269950189168416|-4.043633261209265|-3.314011121506352|-3.7118118188032714|-4.305783197422333|-3.980753781391023|-3.9105260917949964|-3.992317656351652|-3.850342199964812|-3.5619895734091465|-4.083574485697309|-4.07869583082269|-4.427816873619954|-3.8266706343185315|-3.998478327978584|-3.4891788772604415|-3.785196140994263|-3.8618803280047462|-3.8594183551589603|-3.763454220065221|-4.30261760971275|-3.704884922143334|-4.133465513568574|-4.374903494140123|-5.016666666666667|-3.9991035885980892	GDP	0.56422	-3.7565
NRAS	ACTR1A	3.58766	0.248552	-3.6759408421222965|-4.479631287661237|-3.9268882597445627|-3.601828143029647|-4.004279703824547|-4.264232748011827|-3.4531989099751783|-3.5228700719855857|-3.748553360179031|-2.9866134825136132|-3.77568195855809|-3.4692690884493436|-2.8790485043611627|-2.2255623582921205|-4.198542937479065|-4.266296788879535|-4.443808347402952|-3.304422088140116|-3.5569438845634282|-4.142242017189126|-4.263414833185519|-1.8657313312748516|-3.018920127469832|-4.153986040888145|-3.2731214890161175|-3.3238243083181898|-4.309950495179006|-3.8844986813365665|-1.72203806150927|-3.923608392837157|-3.5318070874945673|-4.096751861469413|-3.7870579746763635|-3.405593517256964|-4.108395807382021|-3.7550674211937776|-3.82220609391252|-4.0427246194186255|-4.414081723290688|-3.912131035940658|-3.2663721975564384|-2.889625754272709|-3.331614834746869|-3.838760045655092|-2.5613496192495564|-3.2937045722022624|-3.72390432635475|-3.5854396816277028|-3.791636901436553|-4.197190550868565|-3.347475602100035|-3.9643639807477036|-4.104431532622607|-3.9234024756778676|-3.217706991196266|-4.161386370636952|-3.2941852329796637|-3.6874376339646235|-3.2127996068857985|-3.9893354235394893|-3.7971912013364415|-3.6711793559080683|-4.315197629289468|-3.3439659759850224|-3.404437637408824|-3.6453370098733235|-4.047511377667382|-3.551062606266885|-4.1833789785548925|-3.784865509426678|-4.164615388753582|-3.7467181290005733|-4.178571387090602|-3.9363020469931036|-4.043633261209265|-3.5711356314712512|-3.570996320096133|-3.3069397746222746|-3.980753781391023|-3.2382316760456034|-3.516352978831932|-3.6303454552100494|-3.5619895734091465|-4.083574485697309|-4.07869583082269|-2.643548698426629|-3.6066738895637687|-3.698604909514545|-2.1781016631583463|-3.785196140994263|-3.8179748423056643|-3.292634124179541|-4.019422152830178|-1.4680836154202666|-3.405011503679295|-4.133465513568574|-4.374903494140123|-5.016666666666667|-3.9991035885980892	GDP	0.56422	-3.58766
NRAS	SMC4	3.68025	0.248552	-3.6759408421222965|-4.479631287661237|-3.856748593437493|-3.434778463714521|-4.004279703824547|-3.3349116523337066|-4.462240489715734|-3.4905189665679157|-3.748553360179031|-3.8195638031984873|-3.77568195855809|-3.508273891567342|-3.203843336586406|-3.5356339336966567|-4.198542937479065|-3.1659052355207837|-3.9343359872656207|-3.4773204705193406|-3.5569438845634282|-4.618206694708846|-4.263414833185519|-4.046418342019682|-3.5965979430514|-4.153986040888145|-3.7380950244063973|-3.79978898583791|-4.309950495179006|-3.990450274085178|-3.664352136896228|-3.923608392837157|-3.5318070874945673|-3.93085875935423|-3.7870579746763635|-3.686171630802983|-3.6000800244446305|-3.7550674211937776|-4.053096423269432|-3.7295469044252614|-4.1690073751278796|-3.7462379338254745|-3.5662456160204776|-3.3593981725447577|-4.427806590206324|-3.8947156931562645|-3.927902550606541|-4.021919542367123|-3.72390432635475|-3.223413399096522|-4.267601578956273|-4.197190550868565|-3.800214681073303|-3.9643639807477036|-3.8593571844597983|-3.252359395242778|-3.6183484015778404|-4.092403281529824|-3.679977522322319|-3.441206708601873|-4.221841186626354|-3.0910485616013372|-3.3291115263573343|-3.6590316365786855|-4.314041052089526|-3.8199306535047426|-3.5384179537576794|-3.6453370098733235|-3.4490979341932686|-3.619225638126097|-4.1833789785548925|-3.784865509426678|-4.164615388753582|-3.594391706506154|-3.9334970389277935|-3.7278596825197523|-4.043633261209265|-3.625934701772482|-3.440158813435452|-4.361738844923505|-3.980753781391023|-3.5092392286104976|-3.992317656351652|-4.162265780230943|-3.5619895734091465|-4.083574485697309|-4.07869583082269|-3.7697036772635277|-4.082638567083489|-3.998478327978584|-3.7341556678959584|-3.785196140994263|-3.816818265105722|-3.870311939761109|-4.019422152830178|-3.6315745292776604|-3.3928637843499123|-3.7122999063500837|-3.9079803963609585|-5.016666666666667|-3.3017315694406504	GDP	0.56422	-3.68025
NRAS	S100A7	2.3071	0.248552	-3.6759408421222965|-1.7515589016209112|-2.9880450033049497|-3.2070529309403097|-2.4803273004401456|-3.0924628627387887|-2.619091004055578|-3.0141515075894114|-3.748553360179031|-2.152505576594013|-2.603912073285051|-2.4054870954014307|-4.133164432264526|-2.909968392250408|-1.4889539571327517|-2.4178332939816296|-2.571911880593953|-2.464710304702517|-3.5569438845634282|-3.0071041156055447|-1.6292469500135245|-2.197954847121777|-2.0678424146132075|-3.283246151279088|-2.1479678083391374|-1.57686657811749|-1.8371506142419858|-2.7115722188635853|-2.187984677917724|-2.031679204158161|-1.8159691578712531|-2.924981976196375|-2.372250040717031|-2.884414830301053|-2.538685913436944|-1.9812375445927766|-2.089971620532527|-2.8697981569456443|-4.414081723290688|-3.912131035940658|-2.1514376820611445|-4.002412529379604|-2.688197696453239|-1.8540768037391977|-3.302237009160292|-2.0566606101175324|-1.9237455110314|-2.6787811085594915|-2.998921680675178|-2.1650826590245322|-2.998457880571373|-1.8505860424523515|-4.104431532622607|-3.05266258606881|-3.4001681867098594|-2.5916764766918754|-2.1435351652178354|-2.4398775531947385|-1.9984804592545924|-2.7206555252583944|-2.3812266901771664|-2.7481303666516874|-2.8412411711525056|-2.472069509176023|-2.9796992019420436|-2.121384606488922|-2.8234323927470193|-2.980196135121867|-2.069601040259541|-3.784865509426678|-2.233177658790912|-2.7498829255832735|-1.876467733322557|-2.436016650133792|-2.9968021125445263|-2.347056646550889|-2.5230085942314524|-1.9579220530936126|-1.9339226327262844|-2.897814126278859|-3.422607762406576|-1.4062664702896872|-1.6498569986418636|-2.2834156703739588|-1.7765921770546456|-2.9679468767615975|-3.0358074184187505|-1.7211982579355714|-2.69831566136066|-1.696972307171299|-3.816818265105722|-2.4207376573705415|-1.366926888568652|-1.7984092645241059|-3.704884922143334|-2.2020277836059043|-2.805193600195047|-5.016666666666667|-2.315450342346176	GDP	0.56422	-2.3071
RAP1A	ILF2	3.59418	0.248536	-3.671283484009624|-4.479631287661237|-3.6200443287679662|-3.3741654581006753|-4.004279703824547|-3.2181827047409293|-3.447384974662563|-2.960753635905683|-3.748553360179031|-3.361010788912604|-3.77568195855809|-3.2135776799201285|-2.9524158150961726|-3.7760509237467925|-4.198542937479065|-3.358549443774918|-3.1946663745233015|-3.534904425098394|-3.3655549424581137|-3.5569438845634282|-2.5643313139259916|-4.263414833185519|-4.041760983907009|-4.280646497671952|-3.6677150268608356|-3.4110462008292544|-4.153986040888145|-3.346488799751127|-3.795131627725237|-4.309950495179006|-3.510707960729357|-3.322912521706688|-3.923608392837157|-3.1126506994301515|-3.5318070874945673|-3.393124499020722|-3.7870579746763635|-3.260411129913407|-3.325587198885704|-3.7550674211937776|-3.463864874220457|-3.3392709038802426|-3.4348506927780478|-2.8192414365595706|-3.509885077917126|-4.414081723290688|-3.912131035940658|-3.5662456160204776|-2.9563624861087057|-3.136744663214205|-3.838760045655092|-3.7703795319846387|-2.866885324148916|-3.72390432635475|-3.883883576036293|-3.454687009706788|-3.7323013389236075|-3.774319559163185|-3.4847929704599565|-3.7251259941928807|-3.5904732014279293|-3.739601675459457|-3.181555372251387|-3.4977141831819716|-3.6518744061445094|-3.9187451175651944|-3.2662507182062437|-3.1773485738639047|-4.480678151952846|-3.8556990168602976|-3.6863113063390864|-4.288341048092644|-3.2369488949506264|-3.6836480697628353|-4.097064619800481|-3.364335424931472|-3.8322624392571902|-3.8199306535047426|-3.748568373150965|-2.1718397348043403|-3.339649656096669|-3.564576187635104|-3.7415433160982383|-4.49720256396252|-4.1833789785548925|-3.3030868965943427|-4.164615388753582|-3.615965457079658|-3.6967927742582662|-3.453366856960826|-4.038975903096592|-4.167381687486598|-3.486001138735893|-3.2597331541514345|-3.980753781391023|-3.2075941570079562|-3.992317656351652|-3.3880554968295793|-3.147410265177772|-3.5619895734091465|-3.124674618145311|-4.07869583082269|-3.3780974526082574|-2.931853173292578|-3.998478327978584|-3.3011567580824632|-3.785196140994263|-3.1131909026570304|-3.441722148852669|-3.3157947903814864|-4.30261760971275|-3.704884922143334|-3.651686900736238|-3.893124881307788|-5.016666666666667|-3.2162949801017726	GTP	0.56424	-3.59418
RAP2B	TRAM1	3.93783	0.2485	-3.6759408421222965|-4.479631287661237|-4.353866476573409|-4.077792820549367|-4.004279703824547|-4.264232748011827|-4.230193583158879|-3.745728306158507|-3.748553360179031|-4.0646381513612955|-3.77568195855809|-3.77130856866989|-4.133164432264526|-3.7807082818594653|-4.198542937479065|-4.266296788879535|-3.106871578164011|-4.44265177020301|-4.14836355095443|-3.5569438845634282|-4.618206694708846|-4.263414833185519|-4.046418342019682|-3.754538782261415|-4.167453968632911|-4.01776355026989|-4.153986040888145|-4.3511461578638|-3.79978898583791|-4.309950495179006|-3.7094169068374505|-4.172667919833618|-3.923608392837157|-3.7117742733381385|-3.5318070874945673|-4.096751861469413|-3.7870579746763635|-4.145500953049499|-4.108395807382021|-3.7550674211937776|-4.46852223233313|-4.122079512376559|-4.342598037882664|-4.053665934934199|-3.1645259796749436|-3.4620052756078707|-3.912131035940658|-3.5662456160204776|-4.002412529379604|-4.3718509427051515|-3.838760045655092|-4.47400689443333|-4.333940680160545|-3.72390432635475|-4.365662188868628|-4.012417898456549|-3.1439041919951314|-3.0931683589978096|-4.267601578956273|-4.030813347969535|-4.197190550868565|-4.045289029236112|-3.9643639807477036|-4.104431532622607|-3.0846665582859716|-3.874416014986994|-4.446999335374598|-4.337139453941629|-3.227571708606048|-4.161386370636952|-3.9919986601157404|-4.288341048092644|-4.037717832386683|-3.9893354235394893|-3.4460181677816446|-4.272082770036088|-4.314041052089526|-3.8199306535047426|-4.2303469859833|-4.023301380476584|-3.6453370098733235|-3.997368339776566|-3.6972142135200374|-3.1929435981683403|-4.1833789785548925|-3.784865509426678|-4.164615388753582|-3.8726663501654386|-4.129584926399728|-3.7100677500466066|-4.043633261209265|-4.172039045599272|-4.2688097472322095|-4.305783197422333|-3.980753781391023|-4.4675240202239355|-3.992317656351652|-3.06497279329855|-4.10631013272977|-3.5619895734091465|-4.083574485697309|-4.07869583082269|-4.382754810720931|-4.082638567083489|-3.998478327978584|-4.298220340662487|-3.785196140994263|-3.816818265105722|-4.291477546979599|-4.019422152830178|-4.30261760971275|-3.704884922143334|-3.7834490572137187|-4.374903494140123|-5.016666666666667|-3.9991035885980892	GDP	0.564286	-3.93783
NRAS	RAP1A	3.57832	0.248485	-3.6759408421222965|-4.1704178429430545|-2.947511456867862|-4.077792820549367|-4.004279703824547|-3.256049298957626|-2.3527784143737023|-3.6896213047871234|-3.748553360179031|-4.0646381513612955|-3.77568195855809|-4.422355020688726|-4.133164432264526|-3.471494837141283|-4.198542937479065|-3.47996208944169|-4.44265177020301|-3.3620288515165857|-3.5569438845634282|-4.618206694708846|-4.263414833185519|-4.046418342019682|-3.7085501055517076|-3.367651341450301|-3.4398727218176552|-3.79978898583791|-3.523615795741161|-3.5741286594184416|-3.3863332203957732|-3.6143949481189743|-3.5318070874945673|-3.3104171620315688|-3.7870579746763635|-4.972638664124016|-4.108395807382021|-3.7550674211937776|-4.122079512376559|-3.7323545975005006|-4.414081723290688|-3.912131035940658|-3.5662456160204776|-4.002412529379604|-3.2844862476033256|-3.838760045655092|-3.4658234453791295|-3.4226672441144004|-3.72390432635475|-4.362434354811405|-3.4812668795184285|-2.887977106150382|-3.736075584517929|-3.9643639807477036|-3.7952180879044244|-3.313159035295704|-4.446999335374598|-3.5511429302547883|-3.3817552197335767|-4.288341048092644|-4.078520844023355|-3.2030007241016447|-4.097064619800481|-3.360809333989944|-3.3058576030353244|-3.8199306535047426|-3.1610144051213127|-3.6453370098733235|-3.737141355749257|-3.9810552738430043|-3.0960142834530666|-3.784865509426678|-3.855401944035399|-3.436348107082449|-3.5683279467084383|-3.0238720337470166|-3.25729856177142|-4.172039045599272|-4.2688097472322095|-3.695539757040169|-3.980753781391023|-4.4675240202239355|-3.992317656351652|-2.7970966880115875|-3.5619895734091465|-3.172301049651164|-4.07869583082269|-3.772511370338767|-2.2419462053230514|-3.998478327978584|-3.192895316620922|-3.785196140994263|-2.4662121352293145|-4.291477546979599|-2.2330874533923337|-4.30261760971275|-3.704884922143334|-4.133465513568574|-4.374903494140123|-5.016666666666667|-3.9991035885980892	GDP	0.564306	-3.57832
NRAS	OCIAD2	4.05412	0.248138	-3.6759408421222965|-4.479631287661237|-3.874144648323221|-4.077792820549367|-4.004279703824547|-4.264232748011827|-4.230193583158879|-4.697804753841324|-3.748553360179031|-4.0646381513612955|-3.77568195855809|-4.422355020688726|-4.133164432264526|-3.7807082818594653|-4.198542937479065|-4.266296788879535|-4.44265177020301|-4.14836355095443|-3.5569438845634282|-4.618206694708846|-4.263414833185519|-4.046418342019682|-4.280646497671952|-4.517470424987765|-4.01776355026989|-4.153986040888145|-4.3511461578638|-3.79978898583791|-4.309950495179006|-4.360463358856286|-4.172667919833618|-3.923608392837157|-3.9310224494239696|-3.5318070874945673|-4.096751861469413|-3.7870579746763635|-4.142900379518974|-4.108395807382021|-3.7550674211937776|-4.122079512376559|-4.342598037882664|-3.874974102347992|-3.4629554018083994|-4.414081723290688|-3.912131035940658|-3.5662456160204776|-4.002412529379604|-4.3718509427051515|-3.838760045655092|-4.47400689443333|-4.333940680160545|-3.72390432635475|-4.362434354811405|-3.8103103994231815|-4.267601578956273|-4.030813347969535|-4.197190550868565|-4.045289029236112|-3.9643639807477036|-4.104431532622607|-4.434683014640826|-3.9234024756778676|-4.446999335374598|-4.161386370636952|-3.9919986601157404|-4.288341048092644|-4.387734288741537|-3.9893354235394893|-4.097064619800481|-4.272082770036088|-4.314041052089526|-3.8199306535047426|-4.2303469859833|-4.54940909588712|-3.6453370098733235|-4.34738479613142|-4.591298714225168|-4.1833789785548925|-3.784865509426678|-4.164615388753582|-4.523712802184274|-4.178571387090602|-4.236175465457142|-4.043633261209265|-4.172039045599272|-4.2688097472322095|-4.305783197422333|-3.980753781391023|-4.4675240202239355|-3.992317656351652|-3.8640045660011912|-4.10631013272977|-3.5619895734091465|-4.083574485697309|-4.07869583082269|-4.382754810720931|-4.082638567083489|-3.998478327978584|-4.347206801353361|-3.785196140994263|-3.816818265105722|-4.291477546979599|-4.019422152830178|-4.30261760971275|-3.704884922143334|-4.133465513568574|-4.374903494140123|-5.016666666666667|-3.9991035885980892	GTP	0.564758	-4.05412
RASGRF2	TUBB	1.74364	0.248108	-2.3686978764848847|-1.6313325902578664|-1.845366262106715|-2.139648264966702|-1.867892514201901|-2.1197993502238868|-2.195238727418092|-2.6402256754365463|-1.732008838107873|-1.7149735494630454|-1.484747180556913|-1.5021760524121222|-1.9646376655534206|-1.6186285718916118|-2.1521763082454184|-2.0512723465009914|-1.815604837002224|-1.7365575959617234|-2.3584393790741456|-2.485435523693042|-1.7017501509410453|-1.5911682733968435|-1.8883197508350062|-1.7292803575193718|-1.9726641407793153|-1.472978802920595|-1.8512847318808812|-3.5318070874945673|-1.863836558015798|-1.6970447740223262|-1.8487406642610247|-1.737580666692789|-2.1327266919019|-2.0199074566196558|-1.7783976656688925|-1.7302188378966525|-1.8330791421986312|-2.3386877017351955|-2.6777451444227154|-2.3826935143752737|-2.056610648886905|-2.0606661117454026|-1.8111906527488495|-1.750794623029092|-1.4893571843801956|-1.7014327401795726|-2.170319880887672|-2.8101679654427|-1.6706383671030027|-5.016666666666667|-1.7421210425691267|-1.7092356750816255|-1.749815421170038|-2.060859985575906|-1.7548875943811209|-2.0900978453482586|-1.6177426753561432|-1.7760058852336917|-1.78374381323827|-1.4737700928144322|-1.6358979891404446|-1.6684241947413905|-1.7624550240369907|-2.340435090195071|-1.584341518252334|-1.936632809498951|-1.824168931451872|-2.207032852541939|-1.9399342564966535|-1.6710600549086374|-1.6028204243787318|-2.168606587374749|-1.9935180209634642|-2.015186853807874|-1.4418170265443422|-1.652559867194613|-2.367091699107253|-1.6890464649979506|-1.9273403624810366|-1.5715973679368684|-1.4513644628074998|-2.2780150233694165|-1.7605387315850647|-1.8414451497436002|-2.2050543933981515|-1.7574101202712653|-2.3757066482742166|-1.7820514410813348|-1.7509712465906921|-1.756170105512656|-1.5948765162530272|-1.1933539757635478|-1.8058910664645804|-1.6664004960451486|-1.4461296969974038|-1.7372601608041538|-1.7216180894542208|-1.7922014549638619|-1.469835315599763|-1.7033334906413473|-1.9222390646282856|-1.9656766486719075|-1.8755193920042377|-2.222839818560836|-1.6203202029326975|-2.041767479391856|-1.9589427014085672|-1.5917954888776848|-1.8374634849511962|-2.4694396046201184|-1.827968641533336|-1.5911237262040687|-1.6430378998335244|-2.4197538489683055|-1.8056863150997733|-2.2494017988039814|-3.0942685353819686|-2.227752488082112|-1.6113212113793618|-1.0944010263689496|-1.0929896422440009|-1.5794457954511654|-1.7138912552393655|-1.912415965120834|-2.0006906866429612|-1.7411902822986942|-1.633332596716027|-2.15882019024858|-2.081464137518591|-1.9664048830754481|-1.2154897326297156|-1.5376602731899285|-1.5483705334216753|-1.5399657289874642|-1.8157260901672587|-1.7249344763177634|-2.2748300195734794|-1.5494992498078166|-1.7464296942712627|-1.836838467299276|-1.2017242506379833|-2.1219654951125047|-1.6840536612666388|-1.7447587222086218|-1.57489237127371|-1.60600505437122|-1.942458062341478|-1.6186143795234234|-1.6733320221870112|-1.901316669877961|-1.6918613593901364|-1.9537570622013851|-1.6783313522262528|-1.9526742245919826|-1.8456215924537178|-1.874944860214791|-1.7041182756923061|-1.8596093743397009|-2.4226084828854026|-1.4985318487033203|-2.039169066795402|-1.8401009151366454|-1.783431026836786|-1.6510952362671558|-1.7744805084972446	WT	0.564796	-1.74364
RGL1	EGFR	4.05704	0.248101	-4.263414833185519|-4.314041052089526|-4.097064619800481|-3.563014152973007|-3.5883222106545856|-3.6179373653727613|-3.7550674211937776|-4.1633315621874925|-4.161386370636952|-4.2303469859833|-4.104463185210693|-4.30261760971275|-3.9643639807477036|-4.446999335374598|-3.912131035940658|-4.108395807382021|-4.149406898236418|-3.477062493401733|-3.9893354235394893|-4.0646381513612955|-3.6185344185185038|-4.1921778151016795|-4.312794889620685|-4.004279703824547|-3.5318070874945673|-3.998478327978584|-4.546607008450446|-3.6854656739839724|-4.842845316018453|-4.264232748011827|-4.125477778635183|-3.7870579746763635|-4.133465513568574|-3.771354845813998|-4.002412529379604|-3.748553360179031|-4.046418342019682|-4.178571387090602|-4.3511461578638|-3.5662456160204776|-3.6453370098733235|-3.710093049187044|-3.785196140994263|-3.704884922143334|-4.10631013272977|-5.016666666666667|-4.091797751893695|-3.6759408421222965|-4.077792820549367|-4.374903494140123|-4.382754810720931|-4.5161190266516265|-3.9943137628007777|-3.5569438845634282|-4.360463358856286|-4.44265177020301|-4.030813347969535|-3.78559227563891|-4.309950495179006|-4.067891541981606|-4.395259161731635|-4.122079512376559|-3.368848208020178|-3.762293548411402|-4.288341048092644|-4.07869583082269|-3.9234024756778676|-4.386125914632503|-3.5891675901942173|-4.180360517325045|-4.333940680160545|-3.7807082818594653|-3.935751821543028|-4.1990609187924|-4.01776355026989|-3.8199306535047426|-4.236175465457142|-4.972638664124016|-3.8267568542734454|-4.9912409739726575|-3.8516007961773036|-3.6704267582572414|-4.2688097472322095|-4.489295057221422|-3.9793071328217384|-3.9919986601157404|-3.985225548993004|-4.083574485697309|-4.082638567083489|-3.86249177110105|-4.1833789785548925|-3.4744133575435345|-3.8016448129564964|-4.153986040888145|-4.164615388753582|-4.3718509427051515|-4.198542937479065|-4.019422152830178|-4.133164432264526|-4.49720256396252|-4.197190550868565|-3.5727858080694266|-4.618206694708846|-4.47400689443333|-4.053942125155528|-3.784865509426678|-3.77568195855809|-3.5619895734091465|-4.096751861469413|-4.267601578956273|-4.045289029236112|-4.4675240202239355|-3.992317656351652|-4.291477546979599|-4.599219417553665|-4.295946253072907|-4.14836355095443|-3.611142632768988|-4.362434354811405|-4.0201434151966|-4.111936640783079|-4.204049254153207|-3.965426993618189|-3.59803107085298|-4.272082770036088|-3.980753781391023|-3.970924961252464|-4.591298714225168|-4.46852223233313|-4.34738479613142|-3.611247745461383|-4.01682123648404|-4.414081723290688|-4.172039045599272|-3.205912648017184|-4.457549136084719|-3.7296310293114403|-3.923608392837157|-3.72390432635475|-3.838760045655092|-4.342598037882664|-4.104431532622607|-3.79978898583791|-4.043633261209265|-4.266296788879535|-4.0632511612644375|-3.7714966288322795|-3.9991035885980892	WT	0.564805	-4.05704
RGL1	GARS	4.04205	0.248101	-4.263414833185519|-4.314041052089526|-4.097064619800481|-4.172667919833618|-3.777454699088315|-4.682131117198192|-3.7550674211937776|-4.1633315621874925|-4.161386370636952|-4.2303469859833|-4.104463185210693|-4.30261760971275|-3.9643639807477036|-4.424418065619754|-3.912131035940658|-4.108395807382021|-3.8257956328175933|-3.477062493401733|-3.9893354235394893|-4.0646381513612955|-3.5959531487636602|-4.1695965453468355|-4.591243615529822|-4.004279703824547|-3.5318070874945673|-3.998478327978584|-4.546607008450446|-3.6854656739839724|-3.748676575748633|-4.542681473920965|-4.125477778635183|-3.7870579746763635|-4.133465513568574|-3.955039880402328|-2.8658879073179233|-3.748553360179031|-4.046418342019682|-4.178571387090602|-4.027534892444975|-3.5662456160204776|-3.6453370098733235|-3.710093049187044|-3.785196140994263|-3.704884922143334|-4.10631013272977|-5.016666666666667|-4.091797751893695|-3.9543895680314343|-4.055211550794524|-4.374903494140123|-4.360173540966087|-3.8990715411014687|-3.9943137628007777|-3.5569438845634282|-4.036852093437462|-4.44265177020301|-4.030813347969535|-3.78559227563891|-4.309950495179006|-4.067891541981606|-4.681301663173421|-4.122079512376559|-4.251503246944527|-3.762293548411402|-4.288341048092644|-4.07869583082269|-3.9234024756778676|-4.187453385821978|-3.5891675901942173|-4.180360517325045|-4.311359410405702|-3.7807082818594653|-3.935751821543028|-4.1990609187924|-4.01776355026989|-3.8199306535047426|-3.815654187030261|-4.104959354354916|-3.8267568542734454|-4.976253479750462|-3.8516007961773036|-3.178318009315384|-4.2688097472322095|-4.489295057221422|-3.9793071328217384|-3.9919986601157404|-3.985225548993004|-4.083574485697309|-4.082638567083489|-4.347206801353361|-4.1833789785548925|-4.437149468610187|-3.8016448129564964|-4.432434766797283|-4.164615388753582|-3.6960571591749645|-4.198542937479065|-4.019422152830178|-2.6873372885728752|-4.49720256396252|-4.197190550868565|-4.483469570594019|-4.618206694708846|-4.47400689443333|-4.053942125155528|-3.784865509426678|-3.77568195855809|-3.5619895734091465|-4.096751861469413|-4.267601578956273|-4.045289029236112|-4.26885149141341|-3.992317656351652|-4.291477546979599|-4.305783197422333|-4.479631287661237|-4.125782281199586|-4.295125142882812|-3.941913076384523|-4.0201434151966|-3.950821110882646|-3.3439637199167556|-3.965426993618189|-3.59803107085298|-4.272082770036088|-3.9581725116361794|-3.970924961252464|-4.091596189750662|-4.46852223233313|-4.34738479613142|-4.463939561008289|-3.6594110614396387|-4.414081723290688|-4.172039045599272|-4.480678151952846|-4.164112915953386|-3.7296310293114403|-3.923608392837157|-3.72390432635475|-3.838760045655092|-4.342598037882664|-4.104431532622607|-3.3792677074110284|-4.043633261209265|-3.94268552346071|-4.468784945469124|-4.432302918140272|-3.9991035885980892	WT	0.564805	-4.04205
RGL1	SKP1	3.09671	0.248101	-2.943313582685597|-2.391879810261641|-3.129145887411921|-2.5515366736697147|-4.197975977515196|-3.0378236502284564|-3.7550674211937776|-3.195412829798933|-3.4944976339123732|-2.9102457354833784|-3.2614831894304332|-2.6357288729881714|-3.9643639807477036|-2.5248380935467134|-2.6431823078881176|-3.0435670619854043|-3.084578152839802|-3.477062493401733|-3.9893354235394893|-3.0967194189727363|-2.951645681793926|-3.0481678236574385|-2.9469361485600873|-3.337390967099968|-3.5318070874945673|-3.998478327978584|-3.0668049150830123|-3.018576937259394|-3.104369108778898|-3.2963140156232678|-4.125477778635183|-3.4211992336157664|-2.6884255264603514|-3.955039880402328|-4.002412529379604|-1.7294821053430898|-4.046418342019682|-2.967614606015748|-3.031044907363878|-3.5662456160204776|-2.978448273148745|-3.710093049187044|-3.785196140994263|-3.704884922143334|-2.7404513916691724|-5.016666666666667|-3.248817756113436|-3.6759408421222965|-3.0129640751527513|-3.1059547660875824|-2.694676774926414|-2.9537340784677526|-3.1513337670205184|-3.5569438845634282|-3.0915146308037458|-2.645429264983426|-2.8198565668946807|-3.118703538914332|-2.5291184061475906|-4.067891541981606|-3.0369941962036857|-3.756220771315962|-3.8856445058839295|-3.095404811686824|-2.9682397975927217|-3.7128370897620933|-3.9234024756778676|-2.844175914516224|-3.2233088491336206|-3.814501776264448|-3.1229838990856913|-1.9834857766398808|-3.935751821543028|-3.2311421864038405|-2.8068067691950356|-2.6089738724298885|-3.0252186843822884|-2.682500637001538|-3.8267568542734454|-3.009726718046808|-3.8516007961773036|-3.7101018014013305|-2.7268597471159315|-3.0442550701132|-3.0113884004331792|-3.024079927727181|-3.985225548993004|-3.2405944899170493|-4.082638567083489|-2.75089913891449|-4.1833789785548925|-2.9477439616261956|-2.9586648171762366|-3.0891572954915296|-4.164615388753582|-3.102902214652611|-2.9875861564042103|-2.6121707266113563|-4.133164432264526|-2.5998649058596675|-3.8313318098079674|-3.214520842541478|-3.3492579666563054|-3.631026898653071|-3.3870533884309495|-3.784865509426678|-3.77568195855809|-3.5619895734091465|-3.0319231160727975|-3.056644797881419|-2.679430288175514|-3.060272594005113|-3.992317656351652|-2.6703463008156954|-3.2409544520257163|-4.479631287661237|-2.8282623004545084|-4.016676416973674|-3.394515622422845|-3.0522246828080397|-3.3734604335435248|-2.845784288625259|-3.2985382568936106|-3.59803107085298|-3.0031340419835475|-3.980753781391023|-3.970924961252464|-3.271197463725246|-2.2638144005352774|-2.9815260550708236|-3.3199295695640476|-2.6585562709560913|-3.1451329952381473|-3.204120313210712|-2.9106994282363243|-3.0992841705567704|-3.363772288250843|-3.2567196561125784|-3.72390432635475|-3.4729013045944948|-2.675709301158086|-2.624629439255173|-3.433930244777313|-3.200653265429005|-2.946195538379613|-3.199836217416583|-2.8903529180239933|-2.8550935971538483	WT	0.564805	-3.09671
RGL1	CARM1	3.97347	0.248101	-4.263414833185519|-3.620823376642598|-3.528785680961853|-4.172667919833618|-4.197975977515196|-4.61355470283407|-3.7550674211937776|-4.1633315621874925|-4.070228686517987|-4.2303469859833|-2.8829717325967215|-4.30261760971275|-3.9643639807477036|-4.355841651255633|-3.912131035940658|-4.108395807382021|-4.149406898236418|-3.477062493401733|-3.9893354235394893|-4.0646381513612955|-3.6185344185185038|-4.1921778151016795|-4.312794889620685|-4.004279703824547|-3.5318070874945673|-3.998478327978584|-4.546607008450446|-3.6854656739839724|-4.759281407432137|-3.5198625501175185|-4.125477778635183|-3.7870579746763635|-4.34333782511359|-3.955039880402328|-3.513314836588601|-3.748553360179031|-4.046418342019682|-4.178571387090602|-3.7828672190251726|-3.5662456160204776|-3.6453370098733235|-3.710093049187044|-0.7048111831447609|-3.704884922143334|-4.10631013272977|-5.016666666666667|-4.091797751893695|-3.5847831580033316|-0.8137404386782259|-4.374903494140123|-3.5926271222659465|-4.432555118065309|-3.9943137628007777|-3.5569438845634282|-3.725237630387046|-4.050464090420064|-3.7635644047948884|-3.78559227563891|-4.309950495179006|-4.067891541981606|-3.8345739984256553|-3.29055913876335|-4.251503246944527|-3.762293548411402|-4.49821335963766|-4.07869583082269|-2.8110554924889644|-3.5546055410192934|-3.5891675901942173|-4.390232828870062|-4.066691736985899|-3.7807082818594653|-3.935751821543028|-4.1990609187924|-4.01776355026989|-3.8199306535047426|-4.145017781338177|-4.972638664124016|-3.8267568542734454|-4.208707061050322|-3.8516007961773036|-4.075960542461927|-4.2688097472322095|-4.489295057221422|-3.9793071328217384|-3.9919986601157404|-3.985225548993004|-4.083574485697309|-4.082638567083489|-3.955019121570415|-4.1833789785548925|-4.459730738365031|-3.1664190844872553|-3.518760312418905|-4.164615388753582|-4.581723254250168|-4.198542937479065|-4.019422152830178|-3.3016440586513176|-4.49720256396252|-4.197190550868565|-4.483469570594019|-4.618206694708846|-4.081819214650384|-4.053942125155528|-3.784865509426678|-3.77568195855809|-3.5619895734091465|-3.528472922630786|-3.875413899173327|-3.9541313451171463|-4.075336340440989|-3.992317656351652|-4.501349858524614|-4.305783197422333|-4.479631287661237|-3.881114607779784|-4.016676416973674|-4.095185411636758|-2.907796432007696|-3.8242527495408383|-3.898636595950535|-3.965426993618189|-3.59803107085298|-3.879895090253142|-3.980753781391023|-3.970924961252464|-3.8011710257701843|-4.46852223233313|-3.381165848620755|-4.463939561008289|-3.6779848227944174|-4.414081723290688|-4.172039045599272|-3.6905504634978623|-4.164112915953386|-3.0944053008421997|-3.923608392837157|-3.72390432635475|-3.838760045655092|-3.950410358099718|-4.104431532622607|-4.009661297382926|-4.043633261209265|-3.9990478457048884|-4.468784945469124|-4.432302918140272|-3.907945904479124	WT	0.564805	-3.97347
RGL1	NR3C1	4.02393	0.248101	-4.263414833185519|-4.273336901416231|-3.579239214407523|-4.172667919833618|-3.555211835513939|-4.4036823912890535|-3.7550674211937776|-4.1633315621874925|-4.120682219963657|-4.2303469859833|-4.104463185210693|-4.30261760971275|-3.9643639807477036|-4.446999335374598|-3.912131035940658|-3.891600397653044|-4.149406898236418|-3.477062493401733|-3.9893354235394893|-4.0646381513612955|-3.6185344185185038|-4.1921778151016795|-4.312794889620685|-4.004279703824547|-3.5318070874945673|-3.998478327978584|-4.546607008450446|-3.6854656739839724|-4.110764936541788|-4.047437338282851|-4.125477778635183|-3.7870579746763635|-3.6948213542232407|-3.955039880402328|-4.002412529379604|-3.748553360179031|-4.046418342019682|-4.178571387090602|-4.134350748134824|-3.5662456160204776|-3.6453370098733235|-3.710093049187044|-3.785196140994263|-3.704884922143334|-4.10631013272977|-5.016666666666667|-4.091797751893695|-3.6759408421222965|-4.338118665540053|-4.374903494140123|-4.165959400991954|-3.670095294868124|-3.9943137628007777|-3.5569438845634282|-3.775691163832716|-4.44265177020301|-4.030813347969535|-3.78559227563891|-4.309950495179006|-4.067891541981606|-4.402852937264283|-4.122079512376559|-3.666731051920956|-3.762293548411402|-4.288341048092644|-4.07869583082269|-4.183728320668553|-4.1693305049035265|-3.5891675901942173|-4.180360517325045|-4.333940680160545|-3.7807082818594653|-3.935751821543028|-4.1990609187924|-4.01776355026989|-3.8199306535047426|-3.593411323455885|-4.972638664124016|-3.8267568542734454|-3.754010616176086|-3.8516007961773036|-3.3820438780132887|-4.2688097472322095|-4.489295057221422|-3.9793071328217384|-3.9919986601157404|-3.985225548993004|-4.083574485697309|-4.082638567083489|-4.347206801353361|-4.1833789785548925|-4.459730738365031|-3.8016448129564964|-4.153986040888145|-4.164615388753582|-4.3718509427051515|-4.198542937479065|-4.019422152830178|-4.133164432264526|-4.49720256396252|-4.197190550868565|-4.442765419920724|-4.618206694708846|-4.47400689443333|-4.053942125155528|-3.784865509426678|-3.77568195855809|-3.5619895734091465|-4.096751861469413|-4.267601578956273|-4.045289029236112|-4.125789873886659|-3.992317656351652|-4.291477546979599|-4.305783197422333|-4.479631287661237|-4.14836355095443|-3.975972266300379|-3.5813675146438655|-4.0201434151966|-3.663852917671615|-4.387734288741537|-3.965426993618189|-3.59803107085298|-4.532408615026775|-3.980753781391023|-3.970924961252464|-3.9485345722239105|-4.46852223233313|-3.704620654130163|-4.122205414671012|-3.9045296152957687|-4.414081723290688|-3.733394886253939|-4.480678151952846|-4.164112915953386|-3.7296310293114403|-3.923608392837157|-3.72390432635475|-3.838760045655092|-4.60292388287335|-3.8876361228936305|-3.79978898583791|-4.043633261209265|-3.6815245938559644|-4.468784945469124|-4.432302918140272|-3.958399437924794	WT	0.564805	-4.02393
RGL1	RPL23	3.09266	0.248101	-4.263414833185519|-2.9318953106007197|-3.067101396423037|-2.9666134374004938|-3.4690427498017344|-2.4844174654053|-3.7550674211937776|-4.1633315621874925|-3.034513134251452|-2.5236901529809908|-2.898408702777568|-2.9716243906713253|-3.9643639807477036|-2.7403425023722883|-2.6391297638769204|-2.9815225709965207|-4.149406898236418|-3.477062493401733|-2.7832809411063653|-2.858583668928171|-3.6185344185185038|-4.1921778151016795|-3.407770402851541|-4.004279703824547|-3.5318070874945673|-3.998478327978584|-2.942612517345284|-3.2575624419344913|-2.659107865938683|-2.72238616365551|-3.2204532918660402|-3.0581247469629016|-2.6641695963608676|-3.955039880402328|-2.08314760349585|-3.748553360179031|-4.046418342019682|-2.750668155041121|-2.9690004163749943|-2.6612211292513344|-3.6453370098733235|-3.710093049187044|-3.785196140994263|-3.704884922143334|-2.564463548373452|-5.016666666666667|-3.186773265124552|-3.6759408421222965|-2.9509195841638673|-2.6459702664266613|-3.0517615916795062|-2.981866217827957|-2.4872292847036723|-3.5569438845634282|-2.5901374459845994|-2.509598559833624|-4.030813347969535|-3.78559227563891|-2.978957276137581|-3.162867055212463|-2.5277916738725827|-2.3931462846630973|-4.251503246944527|-3.762293548411402|-2.629988894664889|-4.07869583082269|-2.717347993244743|-2.958222682583022|-3.5891675901942173|-3.451427289611583|-2.583818153377145|-3.0517750541460034|-3.935751821543028|-4.1990609187924|-4.01776355026989|-3.8199306535047426|-2.8082722334076617|-3.0132565150322805|-3.8267568542734454|-2.7647515434719376|-3.8516007961773036|-4.075960542461927|-3.14193651084671|-2.646418477201123|-3.5514039007722578|-3.56409542806626|-3.985225548993004|-4.083574485697309|-2.9557653306979894|-2.400789629425993|-4.1833789785548925|-2.6338874976435123|-3.8016448129564964|-2.6846901236804395|-3.037742152368082|-2.943947710655671|-4.198542937479065|-4.019422152830178|-2.307321191543008|-3.37032932757702|-2.924189278804827|-2.675355096832932|-2.017117194247091|-2.684375826366257|-4.053942125155528|-3.784865509426678|-3.77568195855809|-3.5619895734091465|-3.19172737470027|-3.0615470965231486|-2.202412449215813|-3.261469537790811|-3.992317656351652|-3.0854230645464744|-3.1789099610368328|-4.479631287661237|-2.4651878138016436|-4.016676416973674|-2.9802886133225988|-2.8932701788110995|-3.4875072016103226|-3.005588547252732|-3.965426993618189|-3.59803107085298|-2.4292061900157895|-3.5528505493415423|-3.970924961252464|-3.1633954821756873|-2.9266756479768126|-2.6407279631291107|-4.463939561008289|-2.994451788639245|-3.0830885042492637|-2.789893304110466|-3.149684932911422|-2.6948169987456803|-3.7296310293114403|-3.923608392837157|-3.72390432635475|-3.838760045655092|-2.8733021206749583|-2.6351356154149013|-3.79978898583791|-3.0136700378318215|-2.9353035698381107|-3.262730463035999|-2.890456333783954|-2.3407514351703345	WT	0.564805	-3.09266
RGL1	NPM1	2.79595	0.248101	-2.869796198296124|-3.1343022371452114|-3.180567239630748|-2.4780192892802417|-2.5033273469618202|-2.612123747727621|-3.7550674211937776|-2.7945365110231295|-3.068797731411538|-2.91590959714153|-2.3750524483981046|-2.1730454042341663|-2.8260178509616143|-2.0731247586809602|-2.773784906154569|-2.7659296949400067|-2.579697004291342|-3.477062493401733|-3.248929302425438|-2.324232030247244|-2.43879560357419|-2.4975291845483034|-2.540980304255009|-3.388812319318795|-3.5318070874945673|-2.860132198192495|-2.828477282047547|-2.246089548533902|-2.905912987781125|-3.648765363506076|-2.644708968026888|-2.6073191597320498|-2.7163657828296555|-2.586244829237965|-2.173870319565001|-3.748553360179031|-3.3060122209056306|-2.961044011256888|-2.832588786366105|-3.5662456160204776|-2.603900893095291|-3.0946256646812924|-3.785196140994263|-3.704884922143334|-1.9593638311817632|-5.016666666666667|-3.476330367387944|-3.060473457616545|-2.8602654447156532|-2.894134683531828|-2.813044916775854|-2.7833066810702234|-2.814574947856464|-3.5569438845634282|-2.9433636281173685|-1.3764222300862148|-2.851074533025221|-3.045186154524859|-2.8291816845707105|-2.5871227313733107|-3.0884155484225126|-2.40394978597366|-2.4410592592227203|-2.8457961682416695|-2.6314809784286672|-3.2413796967005823|-3.1829963545638162|-3.1685985387987885|-3.149791464744147|-2.360773150163369|-2.514353312998869|-2.5631809060257513|-2.51865209080411|-2.7182921081841047|-2.4814774118117633|-3.3805545280546725|-2.7967993400070723|-2.5694747113283913|-3.086350733159394|-3.01539057970496|-2.6340734203435896|-2.6153951179419193|-2.467705785764547|-2.806880883085057|-2.937871016043706|-2.376531275609989|-3.8468794192069153|-3.4681071011915576|-2.3210431468994996|-2.73173941684761|-4.1833789785548925|-2.6879161529993554|-3.0612386918424446|-3.1705418710877997|-3.0720267495281677|-2.6000363573394765|-2.884105548637294|-1.7982906527276392|-2.262424542655469|-3.7567964428484686|-3.7578144254184944|-3.442033453815986|-2.2571440937751737|-2.682448250871898|-3.3135360040414765|-2.868368129256946|-3.0352758374440385|-3.423643443623057|-2.2424023880485255|-2.3163420925273286|-2.8277616534023977|-1.9967394305222408|-3.1550015222295444|-2.234053324817436|-2.4431611980354546|-4.040255162211167|-2.3568049073929975|-2.431172255845366|-2.9018689302913963|-2.363283345532623|-2.487029692511196|-2.6696045623386384|-2.8270808638321|-2.5565949540749475|-2.9296166575940745|-2.842407651604934|-3.970924961252464|-3.1741989834862503|-3.7281161112190784|-3.1676459811871065|-2.7235334398942372|-2.778858912582731|-4.414081723290688|-3.0336929158131825|-2.5641807717831138|-3.548645531447635|-3.29025490386137|-2.785262263051068|-3.585558196568661|-2.6212326698213784|-2.925498307143746|-2.3428361124386177|-2.883291605668177|-2.826105885375551|-3.173708149654121|-3.0082195209491154|-2.577953444719384|-2.7468141065051634	WT	0.564805	-2.79595
RGL1	YBX1	3.70012	0.248101	-4.263414833185519|-3.4724035441847754|-3.0793358528400487|-3.4102116579764927|-3.532429728666127|-2.942256125095909|-3.7550674211937776|-3.622724049946723|-3.796870117451864|-4.2303469859833|-4.104463185210693|-4.30261760971275|-2.2381198915450224|-3.08248308218951|-3.912131035940658|-3.0906670404215886|-3.608799385995649|-3.477062493401733|-3.6248191703544017|-3.0011518938401887|-3.6185344185185038|-3.8276615619165915|-4.312794889620685|-4.004279703824547|-3.5318070874945673|-3.934992070457477|-4.546607008450446|-3.6854656739839724|-3.4067415923183884|-3.0546184548124824|-3.363021516778058|-3.723571717155257|-3.166889269055523|-3.955039880402328|-2.577198435840904|-3.748553360179031|-4.046418342019682|-4.115085129569495|-3.5886898960066747|-3.5662456160204776|-2.377730769696292|-3.710093049187044|-3.785196140994263|-3.704884922143334|-2.812374953830389|-5.016666666666667|-4.091797751893695|-3.6759408421222965|-3.1692085230140035|-3.4663191966047595|-4.382754810720931|-3.138007249929249|-3.9943137628007777|-3.5569438845634282|-3.9959471056711986|-3.1238930075785976|-4.030813347969535|-3.78559227563891|-4.309950495179006|-3.3054352801244806|-4.402852937264283|-4.122079512376559|-4.251503246944527|-3.762293548411402|-2.994405869193263|-4.07869583082269|-3.9234024756778676|-4.386125914632503|-3.5891675901942173|-4.1168742598039385|-3.4253563826251816|-3.7807082818594653|-3.935751821543028|-3.533514669943331|-3.4771560380291207|-3.8199306535047426|-3.570629216608073|-3.3070924152749472|-3.8267568542734454|-3.2363784876481803|-3.7881145386561967|-4.075960542461927|-4.2688097472322095|-4.489295057221422|-3.9793071328217384|-3.4513911478749715|-3.985225548993004|-3.719058232512221|-2.763879804459076|-3.505569293448611|-3.5178327297058236|-2.8777305409660365|-3.8016448129564964|-3.2454017433527818|-4.101129131232475|-3.8312434304643825|-4.198542937479065|-3.4788146405894094|-2.814405669640114|-4.49720256396252|-4.197190550868565|-3.4657408036335875|-2.3191919902801903|-4.47400689443333|-4.053942125155528|-3.784865509426678|-3.77568195855809|-3.5619895734091465|-4.096751861469413|-3.726994066715504|-4.045289029236112|-4.4675240202239355|-3.992317656351652|-4.291477546979599|-2.8998742590790196|-3.5710469901258737|-4.14836355095443|-4.016676416973674|-3.2197668512426727|-3.3545971663475305|-4.517470424987765|-4.387734288741537|-3.965426993618189|-3.0574235586122107|-3.2085965125149816|-3.980753781391023|-3.970924961252464|-4.591298714225168|-4.46852223233313|-2.8859585299382764|-4.463939561008289|-3.4557787761756757|-2.493262969338313|-3.1543102786388397|-4.480678151952846|-4.164112915953386|-3.7296310293114403|-3.5590921396520687|-3.72390432635475|-3.298152533414323|-3.048662858983284|-2.999552589943275|-3.79978898583791|-3.980147003688158|-3.901780535694447|-3.56020064793376|-4.432302918140272|-2.7894892953987442	WT	0.564805	-3.70012
RGL1	NONO	3.3645	0.248101	-4.263414833185519|-3.790002641281949|-2.9989949412651855|-3.104561464675766|-2.6962139614187723|-2.9631900319315525|-3.231029010386201|-3.3962551026936216|-3.6373479598293756|-3.053096061400381|-3.036356730052841|-3.6024879398494924|-3.1972875212538328|-2.9452373192781742|-2.2911826121250254|-3.709296133182744|-3.3243384917648604|-3.477062493401733|-3.289205753676232|-2.8416297362177008|-3.6965559990388903|-3.1240713599438275|-3.7887564788131085|-4.004279703824547|-3.5318070874945673|-3.998478327978584|-3.7215386019788887|-3.286365999784696|-3.3969817550292323|-3.2283109762253765|-2.6352976350885746|-2.8236868700385247|-3.5125170897529405|-3.955039880402328|-2.2415850191627342|-3.748553360179031|-4.046418342019682|-4.178571387090602|-3.031227729712149|-3.5662456160204776|-3.6453370098733235|-3.710093049187044|-3.785196140994263|-3.704884922143334|-3.339233673235899|-5.016666666666667|-3.8687893367501003|-3.15190243131472|-3.4568443967337346|-4.374903494140123|-3.0990485552237237|-3.221523140993055|-3.9943137628007777|-2.3796929599805083|-3.6603336889930294|-3.40672999841656|-3.108834928489921|-3.562583860495315|-4.309950495179006|-2.5777113984349973|-3.225602012681363|-2.556648416410758|-3.1254048448089877|-3.539285133267807|-2.7229099521268423|-3.8556874156790952|-3.09833406920631|-3.509904985713564|-3.5891675901942173|-2.8966542618278384|-3.4577197512416067|-3.55769986671587|-3.0595308926240894|-3.100991240257105|-2.949657095112038|-3.0528541940108718|-3.3141970459775285|-2.923555446279595|-3.8267568542734454|-3.377886325689673|-2.7535311176420083|-2.9778908639266324|-3.647861323416577|-3.336867716363534|-3.154238726350181|-2.839571319257853|-3.985225548993004|-4.083574485697309|-4.082638567083489|-3.5801303418594905|-4.1833789785548925|-2.73157234490153|-3.8016448129564964|-3.2320076214085316|-2.9638833683211385|-3.408479838067313|-4.276564517999451|-3.2523456933363075|-2.2025858410229953|-3.730126104468649|-4.197190550868565|-3.862521146778386|-4.3951982795652516|-3.2298091802197977|-4.053942125155528|-3.084735839563421|-2.7745222930308513|-3.5619895734091465|-3.2205309325504747|-3.0445931638126784|-3.646189355036835|-3.0831476028453655|-3.2921879864883947|-3.0472798327660655|-2.711706920007001|-4.5576528681816235|-3.2721426220354917|-2.9807546451872238|-3.1617023343789614|-3.1950750087250417|-2.8965220011721327|-3.5115133598225987|-3.7424185784745942|-3.1989313966537036|-2.952164341884437|-3.1556853749194658|-3.5718252870531875|-3.9703502904095354|-3.6434538258615725|-4.34738479613142|-3.1995384607064685|-3.4211953551614873|-2.6997116143128204|-3.471909375736014|-4.480678151952846|-4.164112915953386|-3.7296310293114403|-3.098539986365599|-3.72390432635475|-3.439660371455816|-3.5755215783887935|-4.104431532622607|-3.4006893116386334|-3.8206248460656695|-3.265137123352296|-4.468784945469124|-3.1123844899886204|-2.679185160446438	WT	0.564805	-3.3645
RGL1	FAM57A	3.99439	0.248101	-4.263414833185519|-3.9427704717550065|-4.097064619800481|-4.172667919833618|-4.197975977515196|-4.4036823912890535|-3.7550674211937776|-4.1633315621874925|-3.4890857946384517|-3.381955150929119|-4.104463185210693|-4.30261760971275|-3.9643639807477036|-4.446999335374598|-3.912131035940658|-4.108395807382021|-4.149406898236418|-3.477062493401733|-3.9893354235394893|-4.0646381513612955|-3.6185344185185038|-4.1921778151016795|-4.312794889620685|-4.004279703824547|-3.5318070874945673|-3.998478327978584|-3.573276436787965|-3.6854656739839724|-4.178138515552601|-3.8929621676773083|-4.125477778635183|-3.7870579746763635|-4.133465513568574|-3.955039880402328|-4.002412529379604|-3.748553360179031|-4.046418342019682|-4.178571387090602|-3.979875577529281|-3.5662456160204776|-3.6453370098733235|-3.710093049187044|-3.785196140994263|-3.704884922143334|-4.10631013272977|-5.016666666666667|-4.091797751893695|-3.6759408421222965|-4.077792820549367|-4.003632913805604|-3.7104542347224303|-4.152442221849756|-3.9943137628007777|-3.5569438845634282|-4.360463358856286|-4.44265177020301|-4.030813347969535|-3.78559227563891|-4.309950495179006|-4.067891541981606|-3.1284923699378204|-4.122079512376559|-4.251503246944527|-3.762293548411402|-4.288341048092644|-4.07869583082269|-3.9234024756778676|-3.537734079578321|-3.5891675901942173|-4.180360517325045|-3.9626700998260262|-3.7807082818594653|-3.935751821543028|-4.1990609187924|-4.01776355026989|-3.8199306535047426|-3.2628448937946612|-4.972638664124016|-3.8267568542734454|-4.326534173506806|-3.8516007961773036|-4.075960542461927|-4.2688097472322095|-4.489295057221422|-3.9793071328217384|-3.9919986601157404|-3.985225548993004|-4.083574485697309|-4.082638567083489|-4.347206801353361|-4.1833789785548925|-3.7874301623665305|-3.8016448129564964|-3.7827154605536264|-4.164615388753582|-4.3718509427051515|-4.198542937479065|-4.019422152830178|-4.133164432264526|-4.49720256396252|-4.197190550868565|-4.1121989902594995|-4.618206694708846|-4.47400689443333|-4.053942125155528|-3.784865509426678|-3.77568195855809|-3.5619895734091465|-4.096751861469413|-4.267601578956273|-4.045289029236112|-4.4675240202239355|-3.992317656351652|-4.291477546979599|-4.305783197422333|-4.479631287661237|-3.7770929706199117|-4.016676416973674|-4.362434354811405|-4.0201434151966|-3.544139853325284|-4.387734288741537|-3.965426993618189|-3.59803107085298|-3.423690934981907|-3.980753781391023|-3.970924961252464|-3.918998138226668|-3.620130397278949|-3.6750842201329204|-4.463939561008289|-4.051084440354208|-4.414081723290688|-3.8007684652647526|-4.109407571618328|-3.4918123399548864|-3.7296310293114403|-3.923608392837157|-3.72390432635475|-3.838760045655092|-3.971327457548145|-4.104431532622607|-3.79978898583791|-4.043633261209265|-4.266296788879535|-3.620393110414942|-4.432302918140272|-3.9991035885980892	WT	0.564805	-3.99439
RGL1	C1QBP	3.46373	0.248101	-4.263414833185519|-3.491288888345149|-3.128184420377866|-3.0074930752670355|-3.4721338267788764|-4.279900231880696|-3.7550674211937776|-3.7385194071151533|-3.3386342068925754|-3.328413576191299|-3.02643851636301|-3.002744191248711|-3.9643639807477036|-3.281824490808015|-3.912131035940658|-3.3825536566457|-3.423564747500098|-3.477062493401733|-2.8241605789729065|-2.9866134825136132|-3.6185344185185038|-3.466335664365359|-3.5869527388843645|-3.2784375530882266|-3.5318070874945673|-3.998478327978584|-3.3436436029944634|-3.6854656739839724|-3.0638991004611693|-3.538390597275507|-3.399635627898863|-3.663275815268006|-3.407623362832253|-3.955039880402328|-2.975540382979302|-3.748553360179031|-4.046418342019682|-3.753759232018263|-2.9720914933521363|-3.5662456160204776|-2.3754268147867275|-3.710093049187044|-3.184292726866243|-3.704884922143334|-2.640105292499206|-5.016666666666667|-4.091797751893695|-3.6759408421222965|-2.9126179759827844|-4.251121334731765|-3.0285237299342986|-3.223839383720236|-3.3934103486727576|-3.5569438845634282|-3.282438690008604|-1.9647611716472517|-2.952788679121852|-3.6618101162305523|-4.309950495179006|-3.342049391245286|-3.5009195274722815|-3.9982973529682013|-4.251503246944527|-3.337481393339063|-2.934109967306012|-4.07869583082269|-3.498590320605529|-2.900615919206552|-3.5891675901942173|-3.755548362252706|-3.1687658355939625|-3.7807082818594653|-3.510939666470689|-3.774248763720061|-3.1158301404778883|-3.0940885027684226|-3.1123933060487845|-3.2467965133876966|-3.8267568542734454|-2.920810080657623|-3.8516007961773036|-3.350118391725607|-3.031084235517015|-3.189421638757383|-3.5544949777493997|-2.9651265137154392|-3.985225548993004|-4.083574485697309|-4.082638567083489|-3.2691821325056787|-4.1833789785548925|-4.459730738365031|-3.8016448129564964|-3.075961372040463|-4.164615388753582|-3.0719775242411127|-3.7737307824067257|-2.8542473082635955|-3.055139763416844|-4.49720256396252|-4.073408391460207|-4.0586574155216795|-3.5913345483085446|-3.204096699346735|-4.053942125155528|-3.784865509426678|-3.77568195855809|-3.5619895734091465|-3.069879715069112|-3.0298760672410787|-3.3194468784997913|-3.0427118651515963|-3.992317656351652|-3.167695387571241|-3.8809710423499935|-4.479631287661237|-2.910638039239236|-4.016676416973674|-3.2844096859637215|-3.4192400010685793|-3.279744913272571|-3.2639521293331795|-3.841644834209831|-3.59803107085298|-3.1483006106277305|-3.980753781391023|-3.970924961252464|-3.2633965721608855|-2.9297667249539545|-3.182209951564838|-4.463939561008289|-2.9763535665464493|-4.414081723290688|-3.4461968948629513|-3.879774737824826|-3.7393007608810476|-3.7296310293114403|-3.3227049787091367|-3.72390432635475|-3.7149778862467344|-3.440664628090663|-2.317891541532675|-3.79978898583791|-3.4427298470812446|-3.5404546381432147|-4.468784945469124|-3.1044007760759893|-2.9722314421977876	WT	0.564805	-3.46373
RGL1	C16orf58	3.98476	0.248101	-4.263414833185519|-4.314041052089526|-3.494309200810867|-4.172667919833618|-3.516039312477958|-4.4036823912890535|-3.7550674211937776|-4.1633315621874925|-4.161386370636952|-4.2303469859833|-4.104463185210693|-4.30261760971275|-3.9643639807477036|-4.446999335374598|-3.912131035940658|-4.2046103927284255|-4.149406898236418|-3.477062493401733|-3.9893354235394893|-4.0646381513612955|-3.6185344185185038|-4.1921778151016795|-4.107979479303109|-4.004279703824547|-3.5318070874945673|-3.998478327978584|-2.9896090800215074|-3.6854656739839724|-3.9466536768975065|-3.6614773290222136|-4.125477778635183|-3.7870579746763635|-4.133465513568574|-3.955039880402328|-4.002412529379604|-3.748553360179031|-4.046418342019682|-4.178571387090602|-4.3511461578638|-3.5662456160204776|-3.6453370098733235|-3.710093049187044|-3.785196140994263|-3.704884922143334|-4.10631013272977|-5.016666666666667|-3.710891082520438|-3.6759408421222965|-4.077792820549367|-4.374903494140123|-4.382754810720931|-3.540746141483055|-3.9943137628007777|-3.5569438845634282|-4.456677944202692|-4.44265177020301|-3.5249679419879776|-3.78559227563891|-4.309950495179006|-4.067891541981606|-3.8970075312827257|-4.122079512376559|-3.117268910912658|-3.762293548411402|-4.288341048092644|-4.07869583082269|-3.4175570696963105|-3.368397147672071|-3.5891675901942173|-4.180360517325045|-4.430155265506951|-3.7807082818594653|-3.935751821543028|-4.1990609187924|-4.01776355026989|-3.8199306535047426|-3.429300063811604|-4.290701999086778|-3.8267568542734454|-3.4138080974761236|-3.8516007961773036|-3.8711451321443513|-4.365024332578614|-4.489295057221422|-3.9793071328217384|-3.9919986601157404|-3.985225548993004|-4.083574485697309|-4.082638567083489|-3.841361395371804|-4.1833789785548925|-4.459730738365031|-3.8016448129564964|-4.153986040888145|-4.164615388753582|-4.3718509427051515|-4.198542937479065|-4.019422152830178|-4.133164432264526|-4.593417149308925|-4.197190550868565|-3.300930554987595|-4.618206694708846|-3.6671314927877923|-4.053942125155528|-3.784865509426678|-3.77568195855809|-3.5619895734091465|-4.096751861469413|-4.363816164302678|-4.045289029236112|-4.4675240202239355|-3.992317656351652|-4.086662136662023|-4.305783197422333|-4.479631287661237|-4.14836355095443|-4.016676416973674|-3.759678935821791|-4.0201434151966|-3.6136850103341707|-4.182918878423961|-3.965426993618189|-3.59803107085298|-4.067267359718512|-3.980753781391023|-3.970924961252464|-3.4833933169156484|-4.263706822015554|-4.142569385813845|-4.083032891635031|-3.5643270965958065|-4.414081723290688|-4.172039045599272|-3.5768927372992514|-3.0562075186438666|-3.7296310293114403|-3.923608392837157|-3.72390432635475|-3.838760045655092|-4.342598037882664|-4.104431532622607|-3.79978898583791|-4.043633261209265|-4.266296788879535|-3.7199014908012717|-3.574274994047352|-3.9991035885980892	WT	0.564805	-3.98476
Luciferase	SUB1	3.01867	0.248031	-3.0942172820777385|-2.889570995878439|-2.848685822645075|-2.5884970207550193|-2.8826503907291774|-2.5184814965464737|-2.9838098787580343|-2.6931040154157304|-2.736916314425865|-2.9150213991972818|-2.305198033175735|-3.0321756471109684|-2.8323900629409877|-2.5910464469839978|-2.5788317799307987|-3.441903489168896|-3.2200976185148424|-2.6839257511709333|-3.477062493401733|-3.1576480251215417|-3.9893354235394893|-3.1172893498698713|-2.847276876082761|-3.1435973385129037|-4.004279703824547|-3.5318070874945673|-3.528250781206822|-3.5992582069590218|-2.5162681228761916|-2.93305351343712|-3.3168839465204027|-2.3764966309105926|-3.0158004322406207|-2.621845281638586|-3.955039880402328|-4.002412529379604|-3.748553360179031|-3.2751607995839387|-2.863245800304583|-2.650469689713764|-2.7949880735847343|-2.9145486321531564|-3.6453370098733235|-2.9388355067513006|-3.785196140994263|-3.704884922143334|-2.5946899007997826|-5.016666666666667|-2.621455312506509|-4.091797751893695|-3.6759408421222965|-3.0055052824496427|-2.582456652634442|-2.421165570114896|-3.57636400069285|-2.593395079195078|-3.347849975231255|-3.9943137628007777|-3.5569438845634282|-2.5817506425678336|-3.8902358120845246|-2.3096663917496745|-2.5191931160395478|-2.7133047375391857|-2.4083591842482566|-2.3189103942570153|-2.7565341314368395|-3.0497919742768347|-3.304154445453102|-2.8149447469199775|-4.288341048092644|-3.307438288386947|-3.9234024756778676|-2.7697703321825027|-2.516880052094493|-3.1080729792253208|-2.541493838654864|-3.3104807350877032|-3.465524274771266|-2.5827053363424|-2.6856304920831224|-2.702437963483871|-3.0486731110689993|-3.0669779143493616|-3.2236575163994257|-3.055499311837702|-3.7504559523499|-2.9042519946858794|-2.9401846801342746|-3.003673004362203|-2.568133279082174|-3.334444664396346|-3.718037514785679|-2.9070195947220143|-2.618681126352035|-3.985225548993004|-2.466282984633489|-2.5982256536287704|-4.1833789785548925|-2.458024274551014|-3.3314172661847343|-3.382728498452402|-3.217266587262157|-2.3453208951661026|-3.3213674384817353|-2.1342212580875985|-4.133164432264526|-4.49720256396252|-3.3213674384817353|-2.8371507647665757|-4.147979147937084|-3.30480934332555|-2.884744574047747|-3.784865509426678|-3.004424416122347|-3.5619895734091465|-2.848373064314008|-3.0192227818008677|-3.509388955236208|-3.097940227744687|-2.362395476541102|-2.821205214396492|-3.992317656351652|-3.1949184876106775|-2.6451587411521555|-2.388397619308351|-4.009403740889475|-2.6367433190244434|-2.9443888788739496|-3.8922068080396426|-2.268604342552845|-3.5499158684248373|-3.0930003687766785|-2.4703487106275563|-2.65010140683217|-2.2247135370892743|-3.324733968544664|-3.5105262346192614|-2.749306606418628|-2.8986374231527394|-2.9012530417500795|-2.9169511847974814|-3.153196645547111|-3.298252680951458|-3.17818724502364|-3.516590759516864|-2.4607657800826916|-4.414081723290688|-3.7018114988275097|-4.010450605181084|-4.164112915953386|-3.7296310293114403|-3.72390432635475|-3.838760045655092|-2.8723704911109023|-2.55502273980322|-3.79978898583791|-2.9713457231095406|-3.495039246443792|-2.3453448849220178|-2.920682686210285|-2.7507247914426833	Neg_Ctrl	0.564896	-3.01867
RAP2B	CYCS	3.9111	0.248009	-3.6759408421222965|-4.479631287661237|-4.402852937264283|-3.524950851891586|-4.004279703824547|-4.264232748011827|-3.6773516145010987|-4.697804753841324|-3.748553360179031|-4.0646381513612955|-3.77568195855809|-4.422355020688726|-4.133164432264526|-3.7807082818594653|-3.3446709731573026|-4.266296788879535|-4.4780773335888036|-4.44265177020301|-4.14836355095443|-3.5569438845634282|-4.618206694708846|-4.263414833185519|-4.046418342019682|-4.280646497671952|-3.487507201610322|-4.01776355026989|-4.153986040888145|-3.798304189206019|-3.79978898583791|-4.309950495179006|-4.360463358856286|-3.6198259511758373|-3.923608392837157|-4.459730738365031|-3.5318070874945673|-4.096751861469413|-3.7870579746763635|-3.021856686794198|-3.5555538387242396|-3.7550674211937776|-3.915680263675349|-3.569237543718778|-3.7897560692248833|-4.4036823912890535|-4.468784945469124|-4.414081723290688|-3.912131035940658|-3.5662456160204776|-4.002412529379604|-3.819008974047371|-3.838760045655092|-4.47400689443333|-4.333940680160545|-3.72390432635475|-4.365662188868628|-4.362434354811405|-4.339018688364243|-4.557128167659501|-4.267601578956273|-4.030813347969535|-4.197190550868565|-3.4924470605783307|-3.9643639807477036|-4.104431532622607|-4.434683014640826|-3.9234024756778676|-4.446999335374598|-4.386125914632503|-4.480678151952846|-3.608544401979171|-3.9919986601157404|-4.288341048092644|-2.931802333091813|-3.9893354235394893|-3.5442226511426997|-4.272082770036088|-3.761199083431745|-3.8199306535047426|-4.2303469859833|-3.3945071359013768|-3.6453370098733235|-4.34738479613142|-4.038456745567387|-4.49720256396252|-4.1833789785548925|-3.784865509426678|-3.6117734200958007|-4.523712802184274|-3.625729418432821|-4.236175465457142|-3.490791292551484|-4.172039045599272|-4.2688097472322095|-4.305783197422333|-3.980753781391023|-4.4675240202239355|-3.992317656351652|-4.3927128549422525|-4.10631013272977|-3.5619895734091465|-4.083574485697309|-3.5258538621649094|-4.382754810720931|-4.082638567083489|-3.998478327978584|-3.4933348370315995|-3.232354172336482|-3.816818265105722|-4.291477546979599|-4.019422152830178|-4.30261760971275|-3.704884922143334|-4.133465513568574|-3.8220615254823427|-5.016666666666667|-3.9991035885980892	GDP	0.564925	-3.9111
RAP2B	NPM1	2.72353	0.248009	-3.060473457616545|-4.040255162211167|-3.0884155484225126|-2.8602654447156532|-3.388812319318795|-3.648765363506076|-2.9157561943171095|-3.01539057970496|-3.748553360179031|-2.324232030247244|-3.0352758374440385|-2.778858912582731|-2.262424542655469|-2.5631809060257513|-2.884105548637294|-3.173708149654121|-2.561579953419071|-1.3764222300862148|-2.3568049073929975|-3.5569438845634282|-2.2571440937751737|-2.869796198296124|-3.3060122209056306|-4.280646497671952|-2.487029692511196|-2.4814774118117633|-3.1705418710877997|-2.832588786366105|-2.883291605668177|-2.8291816845707105|-2.9433636281173685|-2.4780192892802417|-2.785262263051068|-2.6879161529993554|-3.5318070874945673|-2.2424023880485255|-2.6073191597320498|-2.5694747113283913|-2.7659296949400067|-3.7550674211937776|-3.7281161112190784|-2.40394978597366|-2.925498307143746|-2.612123747727621|-3.0082195209491154|-4.414081723290688|-2.773784906154569|-3.5662456160204776|-2.173870319565001|-2.6000363573394765|-2.6212326698213784|-2.682448250871898|-2.514353312998869|-3.585558196568661|-2.795952294923552|-2.9018689302913963|-2.444797702905663|-3.1177520422094314|-2.3163420925273286|-2.851074533025221|-3.7578144254184944|-2.8277616534023977|-2.8260178509616143|-2.3428361124386177|-2.974117590120818|-3.1829963545638162|-2.0731247586809602|-3.1685985387987885|-2.5641807717831138|-3.068797731411538|-2.376531275609989|-2.6314809784286672|-2.6696045623386384|-3.248929302425438|-3.180567239630748|-2.9296166575940745|-3.1343022371452114|-3.3805545280546725|-2.91590959714153|-2.905912987781125|-2.603900893095291|-3.1676459811871065|-3.1741989834862503|-3.7567964428484686|-4.1833789785548925|-2.868368129256946|-3.0720267495281677|-2.7833066810702234|-2.961044011256888|-2.7967993400070723|-2.826105885375551|-3.0336929158131825|-2.467705785764547|-2.4431611980354546|-2.842407651604934|-1.9967394305222408|-3.1550015222295444|-2.538363381521364|-1.9593638311817632|-3.423643443623057|-3.4681071011915576|-3.2413796967005823|-2.813044916775854|-2.3210431468994996|-2.860132198192495|-2.73173941684761|-3.785196140994263|-2.833374095305376|-2.234053324817436|-1.7982906527276392|-2.1730454042341663|-3.704884922143334|-2.7163657828296555|-2.894134683531828|-5.016666666666667|-2.7468141065051634	GDP	0.564925	-2.72353
RAP2A	MSH2	3.99184	0.247861	-3.6759408421222965|-4.479631287661237|-4.402852937264283|-4.077792820549367|-4.004279703824547|-4.644926271263172|-4.610887106410224|-3.902407018036987|-3.748553360179031|-4.0646381513612955|-3.77568195855809|-3.4228373022284644|-4.513857955515871|-3.7807082818594653|-4.198542937479065|-3.8688390617472352|-4.346224038734692|-3.3829290385275366|-3.5569438845634282|-4.618206694708846|-4.343078360772882|-4.046418342019682|-4.280646497671952|-3.6994870691852153|-3.9326195728115274|-3.79978898583791|-4.309950495179006|-3.8960588420933737|-3.8543914387489435|-4.304301916088501|-3.5318070874945673|-3.477445384720758|-3.7870579746763635|-4.098059682272055|-4.108395807382021|-3.7550674211937776|-3.5485305261885784|-4.342598037882664|-4.548448473056486|-4.414081723290688|-4.2928245591920025|-3.5662456160204776|-4.002412529379604|-4.275423211236833|-3.838760045655092|-4.076549167301031|-4.333940680160545|-3.72390432635475|-4.1410678867347865|-4.557128167659501|-3.5691138561599924|-4.197190550868565|-4.045289029236112|-3.9643639807477036|-4.008003801154288|-4.434683014640826|-3.224914752881587|-3.365294860726986|-4.480678151952846|-4.161386370636952|-3.8955709286474223|-4.288341048092644|-3.59187769640719|-4.097064619800481|-3.874625042903789|-4.69473457534087|-3.8199306535047426|-3.651349018185635|-3.6453370098733235|-4.34738479613142|-3.8928109914288873|-3.3338280428635882|-4.1833789785548925|-3.784865509426678|-4.164615388753582|-3.825225079387994|-4.178571387090602|-3.713779001716543|-4.043633261209265|-4.172039045599272|-3.950533266147535|-4.305783197422333|-3.980753781391023|-4.070066293091636|-3.992317656351652|-4.10631013272977|-3.5619895734091465|-4.083574485697309|-4.07869583082269|-3.985297083588631|-4.082638567083489|-3.998478327978584|-3.4726278195013993|-3.785196140994263|-3.816818265105722|-4.371141074566961|-4.019422152830178|-4.30261760971275|-3.704884922143334|-4.133465513568574|-4.374903494140123|-5.016666666666667|-3.902675857129771	GDP	0.565118	-3.99184
RGL1	VDAC3	3.94315	0.247739	-4.263414833185519|-3.891532851926751|-4.097064619800481|-4.051189715334824|-3.1734077860244594|-3.8050829320705977|-3.7550674211937776|-4.1633315621874925|-4.161386370636952|-3.0296875354368824|-3.2048337303282555|-4.30261760971275|-3.9643639807477036|-4.446999335374598|-3.912131035940658|-4.108395807382021|-3.3289586894016057|-3.477062493401733|-3.9893354235394893|-3.9431599468625023|-3.6185344185185038|-3.7696696149389046|-3.7141954304022287|-4.004279703824547|-3.5318070874945673|-3.998478327978584|-2.8936498869093974|-3.6854656739839724|-3.5828328513740697|-4.264232748011827|-3.7029695784724086|-3.7870579746763635|-4.133465513568574|-3.955039880402328|-4.002412529379604|-3.748553360179031|-4.046418342019682|-4.178571387090602|-3.3265779663730632|-3.5662456160204776|-3.6453370098733235|-3.710093049187044|-3.785196140994263|-3.704884922143334|-3.2066806778473325|-5.016666666666667|-4.091797751893695|-3.6759408421222965|-4.077792820549367|-4.374903494140123|-3.219883921063912|-4.4022345976854815|-3.9943137628007777|-3.5569438845634282|-4.360463358856286|-4.44265177020301|-3.9093351434707415|-3.78559227563891|-4.309950495179006|-3.6453833418188317|-3.804253478045827|-4.122079512376559|-3.8289950467817517|-3.6408153439126085|-4.288341048092644|-4.07869583082269|-3.9234024756778676|-3.0605277274777842|-3.5891675901942173|-3.456822321498289|-4.333940680160545|-3.7807082818594653|-3.1153036127082157|-4.077582714293607|-4.01776355026989|-3.8199306535047426|-4.236175465457142|-3.0060624196109664|-3.8267568542734454|-3.974266558014569|-3.8516007961773036|-3.000239828523809|-4.2688097472322095|-4.489295057221422|-3.857828928322945|-3.9919986601157404|-3.985225548993004|-4.083574485697309|-3.9611603625846956|-3.6236686055266056|-4.1833789785548925|-3.736192542538275|-3.8016448129564964|-4.153986040888145|-4.164615388753582|-3.648312746878396|-4.198542937479065|-4.019422152830178|-4.133164432264526|-3.53062631944947|-4.197190550868565|-4.060961370431244|-4.618206694708846|-4.47400689443333|-4.053942125155528|-3.784865509426678|-3.77568195855809|-3.5619895734091465|-4.096751861469413|-4.267601578956273|-4.045289029236112|-4.045015820061161|-3.992317656351652|-4.291477546979599|-4.305783197422333|-4.479631287661237|-4.14836355095443|-2.8951982124748805|-3.9399261546486297|-4.0201434151966|-3.550894180474715|-3.7891348295230816|-3.8439487891193957|-3.59803107085298|-3.4516345612012764|-3.980753781391023|-3.970924961252464|-3.992699255006712|-3.568892777450693|-4.34738479613142|-3.7404013651815324|-4.422355020688726|-3.9915735231279132|-4.172039045599272|-4.058169951790072|-3.343664707118574|-3.7296310293114403|-3.923608392837157|-3.6024261218559563|-3.838760045655092|-4.342598037882664|-4.104431532622607|-3.79978898583791|-3.6211250610464902|-4.266296788879535|-4.468784945469124|-4.310824713641479|-3.9991035885980892	WT	0.565277	-3.94315
RAP2A	TUBGCP2	3.90869	0.247686	-3.6759408421222965|-4.479631287661237|-4.402852937264283|-3.44228127799814|-4.004279703824547|-3.4825931697823624|-4.230193583158879|-3.4825096146732872|-3.748553360179031|-4.0646381513612955|-3.77568195855809|-3.485813482473518|-4.133164432264526|-3.7807082818594653|-4.198542937479065|-3.4546939872726266|-4.2050802363238216|-4.14836355095443|-3.5569438845634282|-4.618206694708846|-4.263414833185519|-4.046418342019682|-4.280646497671952|-4.382252007718662|-4.518474498336919|-3.79978898583791|-4.309950495179006|-3.3825291354828533|-4.172667919833618|-3.923608392837157|-3.5318070874945673|-3.762270314582168|-3.7870579746763635|-4.972638664124016|-3.69473301444715|-3.7550674211937776|-3.7084167194416886|-3.5609584596531993|-4.468784945469124|-4.000418930355817|-3.912131035940658|-3.5662456160204776|-4.002412529379604|-4.259218145434263|-3.838760045655092|-4.47400689443333|-4.096369146281356|-3.72390432635475|-3.1358582052336783|-4.557128167659501|-3.7290000494131026|-4.197190550868565|-4.045289029236112|-3.9643639807477036|-3.389738744023755|-4.434683014640826|-3.2464982479684155|-3.966389752809114|-4.480678151952846|-3.826904823749706|-4.055457121900532|-4.652829505541416|-3.399581371548938|-3.014395045907034|-3.937601223148843|-3.564586157231462|-3.8199306535047426|-3.2704448768497056|-3.6453370098733235|-3.2968999056093757|-3.4786659169542786|-3.5192683405890866|-4.1833789785548925|-3.784865509426678|-4.164615388753582|-3.74207322395481|-4.178571387090602|-3.2389360868883226|-4.043633261209265|-3.3903994673698064|-3.730208217689039|-4.305783197422333|-3.980753781391023|-3.4518012359611023|-3.992317656351652|-4.10631013272977|-3.5619895734091465|-4.083574485697309|-4.07869583082269|-4.048273263833685|-4.082638567083489|-3.998478327978584|-3.5075752761462096|-3.785196140994263|-3.816818265105722|-3.877814754044728|-4.019422152830178|-4.30261760971275|-4.069373379592107|-3.5437114615780216|-4.374903494140123|-5.016666666666667|-3.4605020590549187	GDP	0.565346	-3.90869
RALA	HAX1	3.3326	0.247471	-3.6759408421222965|-4.479631287661237|-3.059270590914838|-2.9560592238162786|-4.004279703824547|-2.7543189798958574|-4.062702495865116|-2.672981170116292|-3.748553360179031|-3.2950870727395696|-3.77568195855809|-3.050743950739038|-2.8195453092925247|-3.613217194565702|-4.198542937479065|-2.92271444253009|-2.930375004583434|-4.44265177020301|-2.9394797785024416|-3.3894527972696644|-3.84865561608712|-4.263414833185519|-4.046418342019682|-2.5946414705003003|-2.770195741077192|-3.5093736988747195|-2.9283825654667304|-3.3312679028801653|-4.309950495179006|-2.452609582068279|-3.3062068282038357|-4.459730738365031|-3.5318070874945673|-2.188898084681406|-3.6195668873826|-3.261079532479977|-2.986662210648932|-3.7550674211937776|-2.9208199033277604|-2.840645072775959|-2.7948957088772945|-4.4036823912890535|-3.523142607791716|-3.945560640332943|-3.912131035940658|-3.5662456160204776|-2.793528756927615|-2.882140560677469|-3.838760045655092|-3.306515807139567|-3.388298342483138|-3.72390432635475|-3.1567784164166395|-2.4789399238828413|-3.025399565392241|-2.9125158256460755|-2.428012633726792|-2.6592022780198463|-4.197190550868565|-4.045289029236112|-3.9643639807477036|-2.505576681169856|-2.7357130103048073|-2.801668878944779|-3.4344102080665775|-2.727273133504466|-3.71112707333112|-2.7151416823903594|-2.689486196639893|-3.3171532144558302|-2.7804516510875006|-2.929573532506717|-2.6574336514001056|-2.7486099561237243|-3.8199306535047426|-2.983674652641912|-2.489823405902876|-3.6453370098733235|-2.901140107884828|-2.992443862772417|-3.426621489676813|-4.1833789785548925|-3.784865509426678|-4.164615388753582|-2.657251710554492|-3.4090203084688757|-2.7464650834294595|-4.043633261209265|-2.925366712257883|-3.0599259747802208|-3.980753781391023|-2.9990029372661904|-3.992317656351652|-2.863493931630896|-4.10631013272977|-3.5619895734091465|-4.083574485697309|-4.07869583082269|-2.853535887409574|-4.082638567083489|-3.998478327978584|-2.566931857339862|-3.785196140994263|-3.816818265105722|-3.123986459685835|-4.019422152830178|-3.436156518082967|-3.704884922143334|-3.062884439282866|-4.374903494140123|-5.016666666666667|-2.530582505640344	GDP	0.565625	-3.3326
RASGRF2	DDOST	3.32341	0.247357	-4.263414833185519|-3.1202210260734127|-2.903244593784368|-3.956571499106353|-2.9818795567879315|-3.1461932854035637|-3.7550674211937776|-4.248265137124208|-3.10019190989543|-3.0142505652560354|-3.816818265105722|-3.075453407840572|-4.30261760971275|-3.9643639807477036|-3.7537816599276708|-3.912131035940658|-3.0940175028477337|-3.3482313423044796|-3.632280481845172|-3.477062493401733|-2.7201083855715193|-3.229170958461949|-3.1953292168586866|-3.6185344185185038|-3.976081394374414|-2.906366770723128|-4.004279703824547|-3.5318070874945673|-3.782381907251319|-2.6145072440883816|-3.168339257592726|-3.12919269250393|-3.872045068228881|-3.432260103188256|-3.87199154961308|-3.3733010484910326|-2.998580770180819|-3.3091948539326763|-3.748553360179031|-3.529291925628436|-3.3604149750353742|-3.2056308114222425|-3.5662456160204776|-2.992588499141972|-3.6453370098733235|-3.79502662412376|-3.785196140994263|-3.704884922143334|-3.8902137120025047|-5.016666666666667|-3.1352237490567623|-3.331633286816155|-3.6759408421222965|-3.4637563911500644|-4.374903494140123|-3.1889347847048177|-3.404526394465066|-2.7002066887539184|-3.1496834302811214|-3.6021260830178314|-3.5569438845634282|-3.0979936982459417|-3.331453581486166|-4.2265553494757455|-2.885298001527977|-3.870525850575626|-4.309950495179006|-3.3746738665346787|-3.1655672174670797|-3.6049530959853127|-2.8740388239822865|-3.762293548411402|-4.072244627365379|-4.07869583082269|-3.1632380106003266|-2.9525455496913313|-3.5891675901942173|-3.3110515828224365|-3.3774815699390364|-3.388520602076519|-3.7196554008157627|-3.982964498065135|-2.9609509171975574|-3.257599085192349|-3.8199306535047426|-3.1450177813381774|-3.2651805495624786|-3.8267568542734454|-3.3677649808072228|-3.158383120730376|-2.875557043554359|-3.206651607959319|-3.575592071785282|-3.0445077460905674|-3.0557146922802505|-3.365270703422436|-3.2318341950382|-3.985225548993004|-3.167572142020205|-3.587042336275821|-2.94609325875769|-3.164453071590141|-3.8016448129564964|-3.7617983611051993|-4.164615388753582|-3.178030916689039|-4.198542937479065|-2.7543126819173867|-4.019422152830178|-3.104154654894406|-2.471546428599987|-2.7543126819173867|-2.887161908155148|-4.618206694708846|-3.479759223322422|-3.5368157087642818|-3.5687690886994132|-3.77568195855809|-3.5619895734091465|-4.096751861469413|-4.267601578956273|-4.045289029236112|-3.1578887535599494|-3.25142759949667|-3.600129976568706|-2.904981569304899|-3.598259871532671|-3.3907167723590486|-3.2858112616451245|-3.1541158798435216|-4.016676416973674|-3.1920954246448145|-3.8380059033759335|-3.503016998805353|-3.187430651953664|-2.995546608958591|-3.351390564218886|-3.381934650125715|-3.511918304958548|-3.980753781391023|-3.3044677281271064|-3.356888531853161|-2.6652979359105466|-2.795418696881093|-3.1384824592990284|-2.929134516598055|-3.0705905350505436|-3.849903131608986|-2.9632205512751666|-3.4198340521797794|-3.2569726205359877|-2.8666417225535437|-3.2490464908901027|-3.8145646042481562|-4.008541967773873|-3.72390432635475|-3.838760045655092|-3.4732891033800555|-3.5873051162313607|-3.583692565110645|-3.5265068448180186|-4.266296788879535|-3.0913205225068836|-2.746384481434844|-3.4819771722068427	WT	0.565774	-3.32341
RASGRF2	NDUFA4	2.71906	0.247357	-3.59786858433645|-1.94092462714252|-2.5284283839594677|-2.9050616796565865|-3.055308473946465|-3.136076151112022|-3.7550674211937776|-3.497785313338423|-2.2653912004096086|-2.8658307327982127|-2.4523020119206342|-2.739946932025605|-2.637071360863681|-2.8216964771789717|-3.1793930951975664|-2.5476147827555704|-3.2466276660538917|-2.4886070490936265|-3.0067393946676866|-3.477062493401733|-2.564389314372197|-2.4206991876984767|-2.921970647792564|-2.6519581740054536|-3.52663156625261|-2.5011206050933774|-2.639763450639459|-3.5318070874945673|-3.998478327978584|-2.7049695005456957|-2.718889429470922|-2.737734811359813|-2.557293814004533|-4.125477778635183|-3.7870579746763635|-2.4679192647195043|-2.9884636358892775|-2.859745025810872|-3.748553360179031|-4.046418342019682|-2.3089051555856077|-2.9074486586310875|-2.2986393758434462|-3.071412448187212|-2.979790761024254|-3.0445468003379745|-3.785196140994263|-3.704884922143334|-2.741793879544682|-5.016666666666667|-3.125106614765221|-2.472008993605302|-2.7093645976092464|-2.5091565847083546|-2.4083272496270727|-2.8721105218576044|-2.7120385176569677|-2.451321889070996|-2.6754100184342855|-2.1826394782734706|-3.5569438845634282|-3.1134306684267887|-2.5487890743289796|-3.0781355170179228|-2.8881458444008032|-2.517986035461879|-3.042344255001974|-4.067891541981606|-2.4362766927512327|-2.6783820131438465|-2.8869869937594386|-3.762293548411402|-2.923824794907556|-4.07869583082269|-2.3036137173894735|-2.5444884067277522|-3.5891675901942173|-2.9127542771480135|-2.7653044443195327|-2.3370107826267525|-3.2702055726939587|-3.533514669943331|-2.9674330447254778|-3.0511873057568395|-2.8533544089916925|-2.529236531449848|-3.2656997301167223|-3.161210605424376|-2.6343184963202178|-3.8516007961773036|-2.523017228440611|-3.109384297948877|-2.825112247999497|-2.537065970991076|-2.318598830052447|-2.836639629253007|-3.3264524112666716|-2.717619308815973|-4.082638567083489|-2.2837205438322545|-4.1833789785548925|-3.016033239132318|-3.8016448129564964|-2.6433417520248197|-2.800099135568493|-2.928153443472439|-3.055875433910333|-2.552017468676709|-2.6549058996450903|-4.133164432264526|-2.469928479095858|-2.552017468676709|-2.613803339089025|-3.253690441523758|-2.7670679604260364|-4.053942125155528|-3.784865509426678|-3.77568195855809|-3.5619895734091465|-2.7322356082843258|-2.425964071051523|-2.1756227977311173|-2.593045506736076|-2.956879731360609|-3.025741411838602|-2.502275144725421|-2.7808332581162727|-4.305783197422333|-3.336963784092506|-2.5285747926660362|-3.351130168124605|-2.5829447536554984|-2.4854660882621857|-2.5094991263332735|-2.647804193482772|-2.8770899998782116|-3.29988074476912|-2.6314548263399296|-2.4024165385310945|-3.980753781391023|-2.6209346939719342|-2.7033187210754326|-2.6333836725241606|-2.6035331706421796|-2.723794737436436|-2.421692741498564|-2.4265660421790454|-3.020242061775576|-2.6428654195328205|-2.748535474441619|-2.90443280542224|-2.6110119204478526|-2.3524386314260792|-3.7296310293114403|-2.7809408892684253|-3.72390432635475|-2.8721838011420417|-2.5309237533553572|-2.660734033389894|-2.83321274132486|-2.378087012360196|-2.755652500016209|-2.6892953443132175|-2.5906654102355215|-2.33355733974902	WT	0.565774	-2.71906
RAP2B	PNPLA6	3.78618	0.24722	-3.6759408421222965|-4.479631287661237|-3.399234872455016|-4.077792820549367|-4.004279703824547|-3.561644678866542|-4.230193583158879|-3.41164009906209|-3.748553360179031|-4.140201332599654|-3.77568195855809|-3.406837732579752|-4.133164432264526|-3.7807082818594653|-4.198542937479065|-3.5885323034592815|-3.708542474812905|-4.69430621049705|-4.40001799124847|-3.5569438845634282|-4.618206694708846|-4.263414833185519|-4.046418342019682|-4.055179683246328|-3.2128223645145177|-4.570447986227911|-4.153986040888145|-3.757702558143583|-3.8753521670762683|-4.309950495179006|-3.590928500080388|-4.172667919833618|-3.923608392837157|-3.8662871386448137|-3.5318070874945673|-3.6494362974274344|-3.7870579746763635|-4.747171849698394|-4.183958988620379|-3.7550674211937776|-4.46852223233313|-3.8966126979509363|-4.196312469504666|-4.053276840255131|-4.176371341412887|-4.364706167920747|-3.912131035940658|-3.5662456160204776|-4.002412529379604|-4.225565374327154|-3.838760045655092|-4.47400689443333|-4.333940680160545|-3.72390432635475|-3.374278580476373|-3.252360959087851|-3.687583141666339|-4.331661353233878|-3.866043505474969|-3.5421050987693308|-4.197190550868565|-3.6948834782021884|-3.9643639807477036|-3.3783623676277985|-4.510246195879184|-3.220814406532582|-3.9996837713326188|-3.897417665432298|-3.3257924118129307|-4.23694955187531|-3.9919986601157404|-3.5399954883866833|-3.7362987420436333|-3.0796218615985542|-3.8046510157442444|-3.6206472233381843|-3.7527821357407096|-3.8199306535047426|-4.0840614176053025|-3.4893096751254054|-3.6453370098733235|-3.3318675080224462|-3.652621456348916|-4.049886999920541|-4.1833789785548925|-3.784865509426678|-4.4162698290476206|-3.4042993802065777|-4.731255823048622|-3.4464372205929568|-4.043633261209265|-3.9465722311736484|-3.7423129371426054|-4.381346378660691|-3.980753781391023|-3.622268447509918|-4.243972096645692|-3.7149483695219994|-4.10631013272977|-3.5619895734091465|-4.083574485697309|-4.07869583082269|-3.593016565856745|-3.9363529987054906|-3.998478327978584|-4.200921232975364|-3.785196140994263|-3.8923814463440802|-4.543131987273639|-4.019422152830178|-4.30261760971275|-3.704884922143334|-3.686149949526594|-4.626557934434163|-5.016666666666667|-3.852818020220091	GDP	0.565953	-3.78618
RALB	MYH9	3.7215	0.247204	-3.695195641415035|-2.6663771742477396|-4.422107736557021|-3.3046559303438516|-4.2453832527336415|-3.505336296920922|-4.230193583158879|-4.461787048030756|-3.748553360179031|-4.083892950654034|-3.77568195855809|-3.1863373148781586|-2.737445883586447|-3.5446905760488976|-3.9167677411078214|-3.553157828349305|-2.9458821349086666|-4.44265177020301|-3.243339064185287|-3.974138692528204|-3.503922585631367|-3.2826696324782576|-2.6540534353491902|-4.998871301300708|-3.160148267223992|-4.153986040888145|-3.379174881464044|-3.915953798138705|-3.727145303143782|-4.037295477326818|-3.0713487879205066|-3.0287364293384083|-2.9712782901704955|-3.911886678106227|-4.505282778305121|-3.071770137126031|-4.108395807382021|-3.7550674211937776|-4.885717040297906|-3.249239708978817|-4.019430156353196|-2.7084432535040373|-4.132306526919446|-3.912131035940658|-3.5662456160204776|-2.766394823569036|-3.6587119821749217|-3.051834870963943|-4.493261693726069|-3.226090681088476|-2.7889166162081636|-4.606765737777723|-4.039266473281937|-2.7784898910401714|-2.9743229756242773|-4.684796386921049|-3.448008155934311|-4.197190550868565|-4.045289029236112|-3.3208609483588676|-4.104431532622607|-2.982646102874626|-3.9234024756778676|-3.843004844269436|-4.405380713925241|-4.022811696525922|-4.161386370636952|-3.860437816043163|-4.406530231504266|-3.861046913989913|-4.212156323281202|-4.254114605334639|-3.1067916929745127|-3.4861737917131017|-3.226241214357652|-4.363561813502081|-4.34738479613142|-3.8781597536949377|-4.2154273675912775|-2.6183025534801003|-2.65183196433636|-2.6447940892535433|-3.5698397478773143|-3.2633277351397725|-3.6321809743519804|-4.460828069174041|-4.0451658092137714|-3.840906515182729|-3.3187673433081746|-3.7233508259537365|-2.5899685287745595|-2.850866270585935|-4.10631013272977|-3.5020631266542597|-4.500769293662085|-3.3197993797317853|-3.5211960177328776|-2.818592137672678|-2.853380271486885|-3.4026737733005445|-3.785196140994263|-3.6319530817425356|-3.779253429230082|-2.845552353768455|-3.1757443733272503|-3.704884922143334|-3.897447807758006|-3.979184945462044|-5.016666666666667|-3.3371171505152404	GTP	0.565973	-3.7215
Luciferase	CTNNA1	3.79205	0.247124	-4.263414833185519|-3.187389338015334|-3.5936621961241895|-4.172667919833618|-2.902181864340651|-3.320496370995952|-3.7550674211937776|-4.1633315621874925|-2.684856093360962|-4.2303469859833|-3.4103258544374873|-3.822909511150758|-4.30261760971275|-3.9643639807477036|-4.446999335374598|-3.912131035940658|-2.8688594066475517|-4.108395807382021|-3.477062493401733|-2.830742391294531|-3.9893354235394893|-3.658145740693061|-3.6185344185185038|-3.9063024789524494|-4.004279703824547|-3.5318070874945673|-3.998478327978584|-4.140114597782211|-3.6854656739839724|-3.790734167107523|-3.556710341679611|-4.125477778635183|-3.7870579746763635|-3.5508818438446577|-3.955039880402328|-4.002412529379604|-3.748553360179031|-4.046418342019682|-4.178571387090602|-4.245683742859547|-3.5662456160204776|-3.3884582333457325|-3.6453370098733235|-3.710093049187044|-3.785196140994263|-3.704884922143334|-4.10631013272977|-5.016666666666667|-3.743182395587723|-4.091797751893695|-3.6759408421222965|-3.9723304055451134|-4.374903494140123|-3.733224351366401|-3.0660678690686587|-2.7199210451580607|-2.8779825006626716|-3.9943137628007777|-3.5569438845634282|-4.752695748319229|-4.556030939516014|-4.44265177020301|-4.030813347969535|-3.379099864970675|-4.309950495179006|-4.067891541981606|-3.753322477909754|-3.840525838316624|-3.146040831940273|-3.762293548411402|-4.288341048092644|-4.07869583082269|-3.4200000520015763|-2.730435146573155|-3.5891675901942173|-3.5977768476011294|-4.2284782651562915|-3.7807082818594653|-3.353168151819112|-4.1990609187924|-3.2757049055764935|-4.01776355026989|-3.8199306535047426|-3.9546217913972077|-1.809320040377875|-3.8267568542734454|-3.9391298250617273|-4.047168376837031|-2.7820710666214454|-2.8735881144496176|-3.862317336563975|-3.2343229978612036|-3.8397645978668926|-3.9793071328217384|-3.9919986601157404|-3.985225548993004|-4.082638567083489|-4.347206801353361|-4.1833789785548925|-3.0870965949577633|-3.8016448129564964|-3.747493630219911|-4.360182969413309|-3.169478514692842|-3.288192561577206|-4.019422152830178|-4.133164432264526|-2.5435510319668677|-3.288192561577206|-3.2988259095421406|-4.618206694708846|-4.47400689443333|-4.053942125155528|-2.980433090086406|-3.77568195855809|-3.5619895734091465|-3.8151981874094787|-3.5600791726240573|-2.863430221611943|-4.045289029236112|-4.329220599636573|-3.817993560869406|-3.992317656351652|-2.78673356268035|-3.5839551406473826|-4.305783197422333|-4.198077613601303|-4.14836355095443|-3.1708513124751767|-3.603759426031807|-4.230193583158879|-3.516740991520308|-3.713038005647493|-3.304548268448436|-3.965426993618189|-3.59803107085298|-3.768680346359797|-3.980753781391023|-4.365662188868628|-3.86546254624821|-2.6739424030962264|-3.3718929469140777|-3.4088173078895516|-3.3012899767013737|-3.312503455412874|-2.695719314322461|-3.1865588371894664|-4.414081723290688|-3.7655466349310367|-3.8980944822289305|-4.058650500949133|-3.7296310293114403|-3.72390432635475|-3.838760045655092|-3.5381656185423918|-3.454901073268078|-3.79978898583791|-4.043633261209265|-3.8598043782113|-3.8862012757452074|-3.6278704987999997|-3.717549914538154	Neg_Ctrl	0.566077	-3.79205
RAP2A	EIF3L	3.9456	0.246847	-3.6759408421222965|-4.479631287661237|-4.08409417463987|-4.077792820549367|-4.004279703824547|-4.264232748011827|-3.786496083926167|-4.697804753841324|-3.748553360179031|-3.3779026034422883|-3.77568195855809|-3.8025662624003322|-4.133164432264526|-3.7807082818594653|-4.198542937479065|-4.266296788879535|-3.9989542709702977|-4.14836355095443|-2.8122163896667343|-4.475539191140115|-3.643626074897125|-4.046418342019682|-4.280646497671952|-3.574066051037177|-2.4092585459914515|-3.79978898583791|-3.690161736890612|-4.360463358856286|-4.172667919833618|-4.081970884932407|-3.5318070874945673|-4.096751861469413|-3.9454204667716133|-3.3906384667250222|-4.108395807382021|-3.7550674211937776|-4.122079512376559|-3.655862489963657|-3.284724756742167|-3.9703842240579754|-3.912131035940658|-3.5662456160204776|-4.002412529379604|-4.3718509427051515|-3.9971225377503417|-4.47400689443333|-3.4509104870975698|-3.72390432635475|-4.043675592186991|-3.6015473074479143|-4.4259640710515225|-4.197190550868565|-4.045289029236112|-2.821696477178972|-3.9617640290538754|-3.6899555197441325|-3.9234024756778676|-2.952149313694504|-4.480678151952846|-4.319748862732202|-3.3722099018273464|-4.288341048092644|-3.9893354235394893|-3.954397116231749|-4.1294152664673565|-4.472403544184775|-3.8199306535047426|-3.4290179870295407|-3.6453370098733235|-4.204717292562689|-3.971509955936774|-4.49720256396252|-4.1833789785548925|-3.4661067468022657|-4.164615388753582|-3.8369772542652676|-4.178571387090602|-3.7924779662244297|-4.043633261209265|-4.172039045599272|-3.950050984607797|-3.2336967681393083|-3.980753781391023|-3.148765257599522|-3.992317656351652|-3.787551370105357|-3.5619895734091465|-4.083574485697309|-4.07869583082269|-3.3949892671379422|-2.9857285540754326|-3.998478327978584|-4.347206801353361|-3.785196140994263|-3.816818265105722|-3.6047419990605913|-3.4788146405894094|-4.30261760971275|-3.386126159518921|-3.5136767552801795|-4.374903494140123|-5.016666666666667|-3.379314830309695	GDP	0.566438	-3.9456
HRAS	RUVBL1	2.91994	0.246634	-2.6467665281023947|-3.7928796544635413|-3.0726486275803997|-2.6920711830156527|-3.317528070626851|-3.235058433991925|-2.737261975977297|-2.9618350979734474|-3.748553360179031|-2.872736539843694|-3.787900329696413|-2.663721380184905|-2.5325989466831142|-2.7515339678395634|-3.432610058233744|-3.199333913970233|-2.9339932039598393|-2.9233912242990785|-2.9301330007144797|-2.6660722687098075|-3.329395070183188|-4.275633204323842|-4.046418342019682|-3.6908048774823117|-2.521088624364171|-2.8538906623525317|-2.990113152970787|-2.783580932385313|-2.533253756023404|-2.8908051021583416|-2.509358869874154|-3.230643781532616|-3.090728723961223|-3.3258210738251157|-3.5318070874945673|-2.4462124009261625|-3.100306341478668|-2.7393443674481897|-2.798394883786424|-3.7550674211937776|-2.206582754207773|-2.7918752026926756|-2.849666430701081|-3.30195741012054|-3.0186053187084902|-3.2221801117730866|-2.4329877132447084|-3.5662456160204776|-2.5094809221980205|-2.598739478832708|-3.152008412457396|-2.9547463485293983|-2.5608292162881012|-3.72390432635475|-2.6756827216137085|-2.8598753656682936|-2.956562682078089|-2.508967938452452|-2.551670025273585|-2.1230490913321396|-2.1882756806434585|-3.374522360558064|-3.075257218602705|-3.191628880675843|-2.613401552082271|-2.6203686157756656|-2.5921643117869384|-3.2624476017128954|-3.059661389468438|-2.8902736789472265|-3.2591667340727417|-2.727854801944143|-2.7005237990138315|-3.33113174055516|-2.426968644743143|-2.7351948162013495|-3.3550277699234035|-2.9638117561687944|-2.7762976320146757|-2.6575553810116466|-2.7914014432027487|-3.035315361296496|-4.195597349693216|-3.784865509426678|-4.164615388753582|-2.586541166677685|-4.178571387090602|-2.729879896717578|-3.356881628011569|-2.5214995850560205|-2.7247256176032453|-3.2766088834024303|-3.2148209021457026|-2.4190445510086467|-2.6065960188179376|-3.0247199843689696|-2.3626536481956015|-3.5619895734091465|-3.054400171677407|-3.613792947241351|-2.5498751418449968|-2.589706959901906|-3.998478327978584|-3.183333913436003|-3.785196140994263|-2.682908600565807|-2.018138609110148|-2.408391233570601|-3.084387059472799|-3.0181332889456383|-2.823464589972977|-3.9100006105587837|-5.016666666666667|-2.668899278914206	GDP	0.566716	-2.91994
HRAS	ALDH1B1	4.07521	0.246603	-3.6759408421222965|-4.479631287661237|-4.542312212630507|-4.077792820549367|-4.004279703824547|-4.264232748011827|-2.461167839646454|-4.235204037879586|-3.748553360179031|-4.0646381513612955|-3.77568195855809|-3.520421610896725|-2.874683698958713|-3.7807082818594653|-4.198542937479065|-4.266296788879535|-4.4780773335888036|-4.44265177020301|-4.14836355095443|-3.5569438845634282|-4.618206694708846|-4.263414833185519|-4.046418342019682|-4.280646497671952|-4.355899704690008|-4.157222825636113|-4.153986040888145|-4.490605433230024|-3.79978898583791|-4.309950495179006|-3.721771383838867|-4.172667919833618|-3.923608392837157|-4.122068759011592|-3.5318070874945673|-4.096751861469413|-3.7870579746763635|-3.4993140827705047|-4.108395807382021|-3.7550674211937776|-4.005921516371391|-4.122079512376559|-4.181027317584907|-4.066020411935615|-4.468784945469124|-4.414081723290688|-3.912131035940658|-3.5662456160204776|-2.965780545690146|-4.511310218071375|-3.838760045655092|-4.136344915079892|-4.333940680160545|-3.72390432635475|-3.460500945019403|-4.478477963730467|-4.6965874430257255|-4.1060308586585155|-4.170272623335759|-4.197190550868565|-3.4065970542186914|-3.9643639807477036|-4.104431532622607|-4.434683014640826|-3.9234024756778676|-4.446999335374598|-3.5713426805594013|-4.480678151952846|-4.161386370636952|-4.131457935481964|-4.288341048092644|-3.6820955240935045|-3.9893354235394893|-3.7594026404470418|-3.7125720410662932|-3.8514403361277867|-3.8199306535047426|-4.2303469859833|-3.6096871252057188|-3.6453370098733235|-4.009722816777982|-3.651576743543767|-4.1833789785548925|-3.784865509426678|-4.164615388753582|-3.5492287252436614|-4.178571387090602|-3.8985134861037034|-4.043633261209265|-4.172039045599272|-4.408269022598433|-4.305783197422333|-3.980753781391023|-4.305953299926178|-3.992317656351652|-4.3927128549422525|-4.10631013272977|-3.5619895734091465|-4.083574485697309|-4.07869583082269|-4.522214086087154|-4.082638567083489|-3.998478327978584|-3.7085148263359415|-3.785196140994263|-2.594549704454353|-4.291477546979599|-4.019422152830178|-4.30261760971275|-3.704884922143334|-4.133465513568574|-4.374903494140123|-5.016666666666667|-3.9991035885980892	GDP	0.566757	-4.07521
HRAS	UBR4	4.06206	0.246603	-3.6759408421222965|-4.842029978389406|-4.765251627992452|-3.8566149256435867|-4.004279703824547|-3.6339306774814957|-4.230193583158879|-4.247290087926638|-3.748553360179031|-4.0646381513612955|-3.77568195855809|-3.529481206313589|-4.428616333362082|-3.377190178621002|-4.198542937479065|-4.026635488279741|-3.431106553864153|-4.44265177020301|-4.14836355095443|-3.5569438845634282|-4.618206694708846|-4.263414833185519|-4.046418342019682|-4.280646497671952|-4.139506426221691|-4.01776355026989|-4.153986040888145|-3.9865461206557065|-3.79978898583791|-4.7515304319548|-4.546770790528774|-4.836096606225768|-3.923608392837157|-4.153122648134624|-3.5318070874945673|-4.635241811253263|-3.7870579746763635|-4.335037354852186|-4.108395807382021|-3.7550674211937776|-3.2093984519639043|-4.417531413474115|-4.337019943316238|-4.1640210906892605|-3.192694379242655|-4.414081723290688|-3.912131035940658|-3.5662456160204776|-4.101569785333191|-3.8996170270972286|-3.838760045655092|-4.614556835545143|-3.930422576922082|-3.72390432635475|-3.984470356045329|-3.5110856809221205|-3.3572339939311955|-4.408151520068086|-4.171363289081347|-4.860619237260715|-4.045289029236112|-3.9643639807477036|-3.563740236358832|-3.4996859943601075|-3.9234024756778676|-4.357100355108137|-4.32255587308839|-4.480678151952846|-4.161386370636952|-3.9919986601157404|-4.17361848410115|-3.9262242385253874|-5.129885364651302|-3.6355545695843303|-4.2365414520922196|-5.153560997537357|-3.8199306535047426|-4.2303469859833|-4.610777790951308|-3.6453370098733235|-4.709783486859589|-3.5277286726810555|-4.1833789785548925|-3.784865509426678|-4.164615388753582|-4.408990238192781|-4.178571387090602|-4.473635419577011|-4.043633261209265|-4.710528995383122|-3.9943863403732043|-4.49209062909482|-3.980753781391023|-4.08956002145786|-3.992317656351652|-3.499839040567115|-4.10631013272977|-3.5619895734091465|-4.224124426809121|-4.07869583082269|-3.6782067118184862|-4.621128516867339|-3.998478327978584|-4.347206801353361|-3.785196140994263|-3.816818265105722|-3.7244573119934747|-4.019422152830178|-4.2970395151463245|-3.704884922143334|-5.274015454680386|-4.374903494140123|-5.016666666666667|-3.6345035513899955	GDP	0.566757	-4.06206
RAP2B	PRSS1	2.85124	0.246438	-3.1935765319902623|-2.8069352793589113|-3.9204886271322485|-2.5742392113473946|-2.59249646797822|-2.7211705975261813|-3.145769281698883|-3.261197934269965|-3.748553360179031|-2.7371758012150047|-2.515166398042412|-2.860809464509067|-4.133164432264526|-2.6962839803994685|-2.5120586446911055|-2.6535987102524943|-3.4516449791064936|-3.2199247705767324|-3.665999240822396|-3.5569438845634282|-3.482629870801468|-2.7018692770058603|-2.5428647328177094|-3.254214143189641|-3.2221927582128758|-2.2682275117348416|-3.0695617394281487|-2.993720584340066|-2.618454671369857|-2.952524921655271|-2.9750090617323086|-2.845205569687327|-2.2371241000491975|-2.7469175068547225|-3.5318070874945673|-4.096751861469413|-2.375274738830037|-3.8882143626640198|-2.8478802468663424|-2.3696131240697995|-3.17324456555824|-2.9407451979085057|-2.98517246435893|-2.7599500789220444|-3.810329376281408|-2.2882647366724664|-2.9526454710889616|-2.3435186163941992|-4.002412529379604|-4.1905166282370985|-2.2260619670280515|-3.5145213295816338|-3.453636361356473|-2.2415400162227157|-4.365662188868628|-3.0349720046651134|-3.15768437389619|-4.557128167659501|-3.3081160141045767|-2.5484490378375004|-3.0616137269611867|-2.4660147060960207|-3.9643639807477036|-4.104431532622607|-4.434683014640826|-3.264946906490152|-3.22427233574832|-3.3017016131725057|-4.480678151952846|-2.900870810121274|-2.2921504057698|-2.876557812246317|-2.8446721382558913|-3.330879854351774|-2.51779029666039|-3.0493557704098104|-3.178464228182148|-2.3833238339333835|-2.8185637501369736|-3.1639547987631422|-2.141783400671351|-3.0868692356157426|-3.564866359742858|-3.315868249494467|-2.445742163319552|-3.784865509426678|-2.9418883891273033|-3.1962504520379835|-2.582263724651731|-2.73262185625517|-2.6070264416379056|-2.8146134720755374|-3.1843854457722127|-2.744237641242673|-2.5952994842670454|-3.1722463534490455|-3.5099533462196177|-3.5124085361381807|-4.10631013272977|-2.0796252632771117|-2.698120188573331|-2.46599775219565|-2.9003905005888964|-3.056206212601179|-2.4192040048384933|-3.2627824998933646|-2.489918474219373|-2.93651394630165|-3.207053245519602|-4.019422152830178|-3.1212832952446967|-3.704884922143334|-2.9978886896611954|-3.3484711396578133|-5.016666666666667|-2.613649291474111	GDP	0.566972	-2.85124
RAP2B	PKM	3.04933	0.246378	-3.3524108976440528|-3.0311626065746933|-3.234224952771782|-3.4532328804071417|-3.20362850462664|-3.463581548813921|-2.508723630008598|-3.596123558979437|-2.9479021609811245|-2.7411082068830517|-2.9292732687995082|-2.743437418223908|-2.3782707236272955|-3.7807082818594653|-3.4490442607285394|-3.5747900591066966|-3.063466919763227|-3.8180918300607853|-3.60298485685983|-3.011565190468828|-3.4930444039974358|-3.138252542474109|-2.9695607308828267|-3.4799952984740448|-3.091278138612374|-2.365174886527421|-3.228396105081939|-2.814541388076705|-2.555440287407291|-4.463541805420424|-3.3379634100420237|-3.2470779840274115|-2.4144418713970013|-3.0112620572784867|-2.986428393399967|-4.096751861469413|-2.899256599759557|-2.98321517411134|-4.2619871176234385|-2.7625306957569578|-3.8439622921909047|-3.0995795635622962|-4.496189348124083|-2.832997831929683|-4.32134626004656|-4.414081723290688|-3.5886010914624142|-3.5662456160204776|-2.4658077595925083|-3.0483209982269077|-2.5451933245542913|-3.7245082176828057|-3.1865019947379825|-2.4972843948845624|-2.5192534991100466|-3.1358144233412166|-2.9611310815634067|-4.557128167659501|-4.267601578956273|-2.804193416499347|-3.5726306107263395|-2.7675165753185427|-3.9643639807477036|-4.258022842864025|-4.434683014640826|-3.9234024756778676|-3.521409399568392|-2.8865047110985773|-4.480678151952846|-3.837856426158708|-2.4380197942592226|-4.140902362670081|-2.4694435916768307|-3.443956729444889|-3.3475659430499554|-3.384281395119282|-3.6894811119473006|-3.1953707133625175|-2.827635795457432|-2.5957904364806703|-2.4009883114427044|-4.34738479613142|-3.101437347980399|-3.9518238698679196|-3.734910297468349|-2.447095125833824|-3.2768140138367747|-3.2793641037536556|-3.076890192228714|-3.2136755166428794|-3.720103316731021|-3.32563035584069|-2.917251079153722|-2.7604045033277322|-2.4183417479976423|-3.5419340844177287|-3.6687877118734082|-3.083906167284715|-3.7827801882515257|-2.715580883650565|-4.083574485697309|-2.5790746272887652|-3.691248080948092|-3.2819873678855824|-2.704911606877783|-3.1028581029227422|-2.596364770413475|-2.5554362273763225|-3.214619935842743|-3.570953471743634|-3.7572389156181494|-3.38135497766509|-4.2870568238099915|-3.750343553997898|-5.016666666666667|-2.9766036397838262	GDP	0.56705	-3.04933
HRAS	NME3	3.15679	0.246209	-3.329796279008251|-4.479631287661237|-2.8262594527719638|-2.828558270443378|-4.004279703824547|-2.771960149219544|-2.7701056677379974|-2.7181917351476925|-3.748553360179031|-3.241372333527588|-3.77568195855809|-3.076210457574681|-4.133164432264526|-2.9574424640257577|-4.198542937479065|-2.7740241900872515|-3.795477211424984|-2.4042789791683474|-3.5569438845634282|-4.272062131594801|-4.263414833185519|-4.046418342019682|-2.849106567139801|-3.069558995827882|-2.6938981254672636|-3.101911607757811|-3.79978898583791|-4.309950495179006|-2.6341075540306353|-3.2244633653916104|-3.27643383405913|-3.5318070874945673|-2.709214613197143|-3.7870579746763635|-3.32546410534599|-2.400523408250382|-3.7550674211937776|-2.821692439823189|-2.8825101224617824|-4.0575378281750085|-3.2775423423408214|-4.414081723290688|-3.565986472826613|-3.5662456160204776|-4.002412529379604|-3.326736375255088|-3.1915854868770657|-2.951771072263604|-3.142698077032243|-3.72390432635475|-2.840198532641678|-2.9805346831671824|-2.490093251683241|-2.781578797863546|-4.197190550868565|-2.251986434779847|-3.9643639807477036|-2.8040444600692367|-3.0471457663685557|-2.6741679255718784|-3.401884767924534|-2.761227750565628|-2.6574123341191385|-2.7360605614752815|-3.3448241013377142|-2.9421964849785986|-3.2634384752438486|-2.7401008734335006|-3.148860065358473|-2.3818701625717673|-2.6891428880226513|-3.473786090390697|-2.80502117682163|-2.7261432780534123|-3.6453370098733235|-2.825148973961694|-3.0690628920554412|-4.1833789785548925|-3.784865509426678|-4.164615388753582|-2.876538243406248|-2.929336836984613|-2.6859109196871724|-2.6183074520475946|-2.679766446806988|-2.9226651841181646|-4.305783197422333|-3.980753781391023|-3.2182894701179463|-3.992317656351652|-3.3475982874921884|-4.10631013272977|-3.5619895734091465|-4.083574485697309|-4.07869583082269|-3.3376402432708665|-4.082638567083489|-3.998478327978584|-2.8249709791836346|-3.785196140994263|-3.470673701991677|-2.8661517378179284|-4.019422152830178|-3.3544130552707423|-3.704884922143334|-2.8842309634625845|-2.987366245867853|-5.016666666666667|-2.698716516044719	GTP	0.567271	-3.15679
HRAS	ALDOA	3.44595	0.246209	-3.6759408421222965|-3.178369606485278|-3.4026212517523047|-3.3785911307013703|-3.5269267635929062|-3.6619410711718867|-3.627901906318939|-3.5514450326511082|-3.748553360179031|-3.161316478857374|-3.298329018326449|-3.6439720847931043|-2.7349927380805106|-3.3033553416278245|-3.3532132119528293|-4.266296788879535|-4.44265177020301|-4.14836355095443|-2.9546522077234876|-3.772876969182611|-3.184001901625916|-3.347216652171685|-3.137027497764181|-2.903588512451075|-3.0745731093285427|-3.271733226304197|-3.100587295989913|-3.531567559283384|-4.360463358856286|-3.327338194307383|-2.8819840221669537|-2.151364160270983|-4.096751861469413|-3.485796293500404|-3.1211486298929634|-4.108164121870042|-3.453805740017818|-3.5197878355366186|-4.342366352370686|-3.2573226700988376|-4.468784945469124|-3.806192188302002|-3.912131035940658|-3.5660139305084995|-3.0021808438676256|-4.070589261529192|-2.797135674984889|-4.47400689443333|-4.0326789989845855|-2.820582653850828|-3.362202669299426|-4.557128167659501|-3.9663398977803137|-4.030581662457557|-4.197190550868565|-4.045289029236112|-3.9643639807477036|-3.40522984277461|-4.434683014640826|-3.9234024756778676|-4.145737654198639|-3.783834237792562|-4.480678151952846|-4.161386370636952|-2.9125857285561376|-3.6860493712527034|-2.9403445718873398|-2.9099224919798865|-4.096832934288503|-4.272082770036088|-3.711749375249585|-3.8196989679927644|-3.230115300471322|-2.9928749096078544|-2.8000072843470885|-3.74509311929148|-3.892097024377171|-4.1833789785548925|-2.743241138756475|-3.3192856632273466|-3.5234811166722966|-2.780399692906586|-3.6338837886172017|-3.7423715800333053|-2.829384679265087|-2.9463587669863123|-3.129460252854673|-2.980522095879045|-3.9901710799922947|-2.950693285681449|-3.1620322480520002|-3.1518359377784666|-2.959697896569206|-4.083574485697309|-3.3003128949270684|-4.081493129544971|-4.082638567083489|-3.1531486024523487|-3.6480051115053644|-2.4627451607483652|-3.515556583929763|-3.513094611083977|-2.843099208262519|-4.30261760971275|-3.704884922143334|-3.656112573336933|-3.144222887249871|-5.016666666666667|-2.884928550779274	GTP	0.567271	-3.44595
HRAS	MBNL1	4.07205	0.246209	-3.6759408421222965|-4.479631287661237|-4.402852937264283|-4.077792820549367|-4.004279703824547|-4.264232748011827|-4.230193583158879|-4.697804753841324|-3.748553360179031|-4.0646381513612955|-3.77568195855809|-3.5443054807233794|-4.133164432264526|-3.7807082818594653|-4.198542937479065|-4.266296788879535|-4.44265177020301|-4.14836355095443|-3.5569438845634282|-4.618206694708846|-4.263414833185519|-4.046418342019682|-4.517470424987765|-4.01776355026989|-4.153986040888145|-4.3511461578638|-3.79978898583791|-4.309950495179006|-4.360463358856286|-4.172667919833618|-3.5896268972220855|-3.5318070874945673|-4.096751861469413|-3.7870579746763635|-4.972638664124016|-4.108395807382021|-3.7550674211937776|-4.122079512376559|-4.342598037882664|-4.4036823912890535|-3.7368634411820145|-4.080100227675617|-3.912131035940658|-3.5662456160204776|-4.002412529379604|-4.3718509427051515|-3.838760045655092|-4.47400689443333|-4.333940680160545|-3.72390432635475|-4.362434354811405|-3.746025417324768|-4.267601578956273|-4.030813347969535|-4.197190550868565|-4.012337529285022|-3.9643639807477036|-4.104431532622607|-3.6235802643060926|-3.9234024756778676|-4.446999335374598|-4.386125914632503|-4.480678151952846|-4.161386370636952|-3.9919986601157404|-4.288341048092644|-4.387734288741537|-3.9893354235394893|-4.097064619800481|-4.239131270084998|-4.314041052089526|-3.8199306535047426|-4.2303469859833|-4.51645759593603|-3.6453370098733235|-4.34738479613142|-4.591298714225168|-4.1833789785548925|-3.784865509426678|-4.164615388753582|-4.523712802184274|-4.178571387090602|-4.236175465457142|-4.043633261209265|-4.172039045599272|-4.2688097472322095|-3.67077170614328|-3.980753781391023|-4.4675240202239355|-3.992317656351652|-3.7577013636632|-4.10631013272977|-3.5290380734580564|-4.083574485697309|-4.07869583082269|-4.048773315105859|-4.082638567083489|-3.998478327978584|-4.347206801353361|-3.785196140994263|-3.816818265105722|-4.291477546979599|-4.019422152830178|-4.30261760971275|-3.704884922143334|-4.133465513568574|-4.374903494140123|-5.016666666666667|-3.9991035885980892	GTP	0.567271	-4.07205
RALA	RPS10	3.50575	0.246086	-3.6759408421222965|-4.479631287661237|-2.9323622614436333|-3.244124242315892|-4.004279703824547|-3.062587384483758|-2.9194037502057424|-2.979529594309919|-3.748553360179031|-3.106030836519521|-3.77568195855809|-3.0244150120166884|-2.54616818737244|-3.4241609583456527|-4.198542937479065|-3.1315982149820787|-3.5194700187470285|-2.4048632093136106|-3.7918162274406177|-3.5569438845634282|-2.137807730227948|-4.263414833185519|-4.046418342019682|-4.280646497671952|-3.160923101473953|-2.6213474583186516|-3.295628830013969|-3.79978898583791|-4.309950495179006|-3.158817995328217|-3.5150906006558245|-3.802153419187237|-3.5318070874945673|-3.2630832832359387|-3.7870579746763635|-3.1689333092679846|-2.906750443853951|-3.7550674211937776|-3.0705822236610922|-2.9204341488484897|-2.9860507143688517|-3.5700138130555787|-3.6351163672356486|-3.7565044041128943|-3.912131035940658|-3.5662456160204776|-2.566683959818166|-3.413243627863377|-3.838760045655092|-4.47400689443333|-3.074303369654789|-3.72390432635475|-4.365662188868628|-3.5287657765779294|-3.283501360514412|-3.5985208528177264|-3.212084251106442|-4.030813347969535|-3.5396132316907707|-3.387711710058318|-3.9643639807477036|-3.446854213444813|-3.7771056954630327|-3.2658251565000738|-2.467202721462885|-2.950397345071065|-4.480678151952846|-3.503809051459158|-3.931793724578831|-3.3317581043616955|-4.097064619800481|-2.7394441874665945|-3.112395688561456|-3.8199306535047426|-3.2717396711415256|-3.0467337366950695|-3.6453370098733235|-2.786717489961683|-3.456600140327712|-4.49720256396252|-4.1833789785548925|-3.5070380695757875|-3.3220674386562052|-2.9189340765848457|-3.034530101929073|-3.687085937695452|-2.8154917220854587|-3.0091724367264536|-3.980753781391023|-2.906856714054198|-3.992317656351652|-3.5590442767087773|-4.10631013272977|-3.5619895734091465|-4.083574485697309|-4.07869583082269|-3.0719649777677933|-4.082638567083489|-3.998478327978584|-3.145561437825292|-3.785196140994263|-3.816818265105722|-3.1567789730821425|-4.019422152830178|-4.30261760971275|-3.704884922143334|-2.572798207398836|-2.541234915906648|-5.016666666666667|-2.739466278092333	GTP	0.567432	-3.50575
RALB	CCT5	3.4289	0.245956	-3.6759408421222965|-4.604222449635616|-2.9476605026218516|-2.7110222886894735|-4.004279703824547|-3.1583749886079326|-3.275603499085634|-2.579357867129409|-3.748553360179031|-3.2349868038963496|-3.77568195855809|-3.204523501840899|-2.614302917752718|-3.428178189114182|-2.8607361015544877|-3.545789910839657|-3.4265772365075016|-3.023174887827114|-4.27295471292881|-2.681535046537807|-4.742797856683225|-4.263414833185519|-4.046418342019682|-3.5601396196320736|-3.1105826699198893|-3.500425952478881|-3.0777973111661416|-3.924380147812289|-4.434541657153385|-1.8649184658569082|-3.6951990904800347|-3.7392238603251533|-3.3553682538049654|-3.443191773060149|-3.7870579746763635|-3.2221685627066954|-2.755865714636737|-3.7550674211937776|-3.337840889204203|-3.132727322044101|-2.1749331285005673|-3.4172848483878213|-4.414081723290688|-3.735692202251056|-3.5662456160204776|-2.729063682681945|-3.455049419521306|-3.1851999572458274|-3.820446806024066|-3.3793505960872996|-3.547465492665148|-4.189223355179026|-2.8637762263878828|-3.422217165180397|-3.505628070578199|-2.860713823888397|-3.076223263896289|-4.197190550868565|-2.7549068432396724|-3.9643639807477036|-4.104431532622607|-3.7811229262315615|-4.0479936376522465|-3.1736504886769397|-3.168294395784675|-4.480678151952846|-2.632765018835987|-3.9358109553473604|-3.41495658117785|-4.097064619800481|-2.214830344065695|-1.8970529701173238|-3.2455518111431028|-3.2409947956508427|-2.7709102708695554|-3.6453370098733235|-2.2651500820739496|-2.6440078688934214|-3.8436424755532554|-3.609000136193253|-3.608426675737076|-3.5902365463919415|-2.679821015604719|-3.157034513386743|-2.6204039379372777|-3.5661644318556815|-1.8109087810920705|-3.3520082240483635|-3.980753781391023|-2.9586467266187277|-3.162666308886706|-3.5173040169166314|-3.189508609545924|-3.5619895734091465|-2.952893142568382|-4.07869583082269|-3.3612179370170714|-3.7301084743382056|-4.123069489952963|-4.1707679676637595|-3.785196140994263|-3.2424394227440825|-2.4917894228920963|-3.1026206296463323|-3.8251487803591666|-2.7155327318108764|-2.344242823159236|-4.374903494140123|-5.016666666666667|-3.0823020654142432	GTP	0.567602	-3.4289
RAP2A	PSEUDO	4.19798	0.245875	-3.6759408421222965|-4.479631287661237|-4.402852937264283|-4.077792820549367|-4.004279703824547|-4.264232748011827|-4.230193583158879|-4.697804753841324|-3.748553360179031|-4.0646381513612955|-3.77568195855809|-4.422355020688726|-4.133164432264526|-3.7807082818594653|-4.198542937479065|-4.266296788879535|-4.4780773335888036|-4.44265177020301|-4.14836355095443|-3.5569438845634282|-4.618206694708846|-4.263414833185519|-4.046418342019682|-4.280646497671952|-4.517470424987765|-4.01776355026989|-4.153986040888145|-4.3511461578638|-3.79978898583791|-4.309950495179006|-4.360463358856286|-4.172667919833618|-3.923608392837157|-4.459730738365031|-3.5318070874945673|-4.096751861469413|-3.7870579746763635|-4.972638664124016|-4.108395807382021|-3.7550674211937776|-4.46852223233313|-4.122079512376559|-4.342598037882664|-4.4036823912890535|-4.468784945469124|-4.414081723290688|-3.912131035940658|-3.5662456160204776|-4.002412529379604|-4.3718509427051515|-3.838760045655092|-4.47400689443333|-4.333940680160545|-3.72390432635475|-4.365662188868628|-4.362434354811405|-4.339018688364243|-4.557128167659501|-4.267601578956273|-4.030813347969535|-4.197190550868565|-4.045289029236112|-3.9643639807477036|-4.104431532622607|-4.434683014640826|-3.9234024756778676|-4.446999335374598|-4.386125914632503|-4.480678151952846|-4.161386370636952|-3.9919986601157404|-4.288341048092644|-4.387734288741537|-3.9893354235394893|-4.097064619800481|-4.272082770036088|-4.314041052089526|-3.8199306535047426|-4.2303469859833|-4.54940909588712|-3.6453370098733235|-4.34738479613142|-4.591298714225168|-4.49720256396252|-4.1833789785548925|-3.784865509426678|-4.164615388753582|-4.523712802184274|-4.178571387090602|-4.236175465457142|-4.043633261209265|-4.172039045599272|-4.2688097472322095|-4.305783197422333|-3.980753781391023|-4.4675240202239355|-3.992317656351652|-4.3927128549422525|-4.10631013272977|-3.5619895734091465|-4.083574485697309|-4.07869583082269|-4.382754810720931|-4.082638567083489|-3.998478327978584|-4.347206801353361|-3.785196140994263|-3.816818265105722|-4.291477546979599|-4.019422152830178|-4.30261760971275|-3.704884922143334|-4.133465513568574|-4.374903494140123|-5.016666666666667|-3.9991035885980892	GTP	0.567708	-4.19798
RALA	RPS4X	3.31029	0.245611	-3.2208353272203545|-3.5474045180396327|-2.5860195863447477|-3.321657309983444|-4.004279703824547|-2.8797083073955925|-3.173028076928975|-2.8809714029217894|-3.748553360179031|-2.9105626321233347|-2.843455188936485|-3.092188242395084|-2.2548130434257767|-3.149511507901842|-4.198542937479065|-3.3340700192579305|-3.3697593049115175|-2.437317902245974|-3.9942880317164695|-3.5569438845634282|-2.1357515720321474|-4.263414833185519|-4.046418342019682|-4.280646497671952|-3.5182968657355476|-2.6574878408279785|-2.734672640726883|-3.79978898583791|-4.309950495179006|-3.092444487311489|-2.788143479217383|-2.8742914549680827|-3.5318070874945673|-3.9426763422314526|-2.934012451102384|-2.999019209344187|-2.6990477830407533|-2.822840651572173|-4.46852223233313|-2.968003993138598|-2.9844025359887785|-2.7181279550088377|-4.468784945469124|-3.1808249580051022|-2.6441121643958603|-3.5662456160204776|-2.1855791784600687|-2.987326502088917|-2.7304420169778063|-3.31993137519537|-2.924592655819278|-3.72390432635475|-4.365662188868628|-3.2083588355734434|-3.8839131734623007|-4.557128167659501|-4.113526059718312|-3.876737828731574|-3.7420850359666225|-2.7450854743199122|-3.9643639807477036|-1.9865681860390907|-4.434683014640826|-3.769326956439907|-2.441665467417562|-3.629990404066579|-4.326602632714885|-2.928129605351366|-3.180023019415358|-2.9321699173095848|-3.2440190962265008|-2.6556092528991715|-3.256875545859621|-3.8199306535047426|-4.2303469859833|-2.7720842862512587|-3.4912614906353623|-2.7309112789945034|-3.136193199323226|-4.49720256396252|-3.427243467988969|-3.408479878187658|-3.2235092472680758|-2.6095225198818226|-3.383129941883163|-3.5885277463073226|-3.0637210169219857|-4.114734227994249|-3.3495570074333996|-3.058175995882668|-3.992317656351652|-3.460486085320648|-2.721785692113535|-3.5619895734091465|-4.083574485697309|-3.6235903159207483|-3.6266193001550073|-3.4514417931258654|-3.998478327978584|-2.6879813037954943|-3.785196140994263|-3.0606827545397985|-4.137402027741638|-3.5643166379282363|-3.6714208357551263|-3.704884922143334|-2.678359998666631|-2.3400143826213706|-5.016666666666667|-2.7658468233125033	GTP	0.568053	-3.31029
RAP2A	RHEB	4.08008	0.245611	-3.6759408421222965|-4.479631287661237|-4.0936394925461|-4.077792820549367|-4.004279703824547|-4.264232748011827|-4.230193583158879|-3.9114700544034795|-3.748553360179031|-4.0646381513612955|-3.77568195855809|-4.113141575970544|-4.133164432264526|-3.7807082818594653|-4.198542937479065|-4.266296788879535|-4.44265177020301|-4.14836355095443|-3.5569438845634282|-4.618206694708846|-4.263414833185519|-4.046418342019682|-4.280646497671952|-4.01776355026989|-4.153986040888145|-3.79978898583791|-4.309950495179006|-4.360463358856286|-4.172667919833618|-3.923608392837157|-3.5318070874945673|-4.096751861469413|-3.7870579746763635|-3.8852739690221907|-4.108395807382021|-3.7550674211937776|-4.122079512376559|-4.033384593164482|-4.468784945469124|-4.414081723290688|-3.912131035940658|-3.5662456160204776|-4.002412529379604|-4.3718509427051515|-3.838760045655092|-4.47400689443333|-4.333940680160545|-3.72390432635475|-4.362434354811405|-4.557128167659501|-4.267601578956273|-4.197190550868565|-4.045289029236112|-3.9643639807477036|-4.104431532622607|-4.434683014640826|-3.9234024756778676|-4.446999335374598|-4.480678151952846|-4.161386370636952|-3.9919986601157404|-4.288341048092644|-3.9893354235394893|-4.097064619800481|-4.272082770036088|-4.314041052089526|-3.8199306535047426|-3.9391656555049566|-3.6453370098733235|-4.038171351413238|-3.8049640147873234|-4.49720256396252|-4.1833789785548925|-3.784865509426678|-4.164615388753582|-3.913469361802111|-4.178571387090602|-4.236175465457142|-4.043633261209265|-4.172039045599272|-4.2688097472322095|-4.305783197422333|-3.980753781391023|-4.4675240202239355|-3.992317656351652|-4.10631013272977|-3.5619895734091465|-4.083574485697309|-4.07869583082269|-4.382754810720931|-4.082638567083489|-3.998478327978584|-4.037993356635179|-3.785196140994263|-3.816818265105722|-4.291477546979599|-4.019422152830178|-4.30261760971275|-3.704884922143334|-4.133465513568574|-4.374903494140123|-5.016666666666667|-3.9991035885980892	GDP	0.568053	-4.08008
RAP2A	ADIPOR1	4.08827	0.245611	-3.6759408421222965|-4.479631287661237|-4.101822941600302|-4.077792820549367|-4.004279703824547|-4.264232748011827|-4.230193583158879|-3.9196535034576807|-3.748553360179031|-4.0646381513612955|-3.77568195855809|-4.422355020688726|-4.133164432264526|-3.7807082818594653|-4.198542937479065|-4.266296788879535|-4.44265177020301|-4.14836355095443|-3.5569438845634282|-4.618206694708846|-4.263414833185519|-4.046418342019682|-4.280646497671952|-4.01776355026989|-4.153986040888145|-3.79978898583791|-4.309950495179006|-3.758403367528324|-4.172667919833618|-3.923608392837157|-3.5318070874945673|-4.096751861469413|-3.7870579746763635|-4.972638664124016|-4.108395807382021|-3.7550674211937776|-4.122079512376559|-4.342598037882664|-4.468784945469124|-4.414081723290688|-3.912131035940658|-3.5662456160204776|-4.002412529379604|-4.3718509427051515|-3.838760045655092|-4.47400689443333|-4.333940680160545|-3.72390432635475|-3.5842831044277608|-4.557128167659501|-4.267601578956273|-4.197190550868565|-4.045289029236112|-3.9643639807477036|-4.104431532622607|-4.434683014640826|-3.9234024756778676|-4.446999335374598|-3.7025269015692026|-4.161386370636952|-3.9919986601157404|-4.288341048092644|-3.9893354235394893|-4.097064619800481|-4.272082770036088|-4.314041052089526|-3.8199306535047426|-4.54940909588712|-3.6453370098733235|-3.745324804803458|-4.114177459505505|-4.49720256396252|-4.1833789785548925|-3.784865509426678|-4.164615388753582|-4.523712802184274|-4.178571387090602|-3.935145469793161|-4.043633261209265|-4.172039045599272|-4.2688097472322095|-4.305783197422333|-3.980753781391023|-4.4675240202239355|-3.992317656351652|-4.10631013272977|-3.5619895734091465|-4.083574485697309|-4.07869583082269|-4.382754810720931|-4.082638567083489|-3.998478327978584|-4.347206801353361|-3.785196140994263|-3.816818265105722|-4.291477546979599|-4.019422152830178|-4.30261760971275|-3.704884922143334|-4.133465513568574|-4.374903494140123|-5.016666666666667|-3.9991035885980892	GDP	0.568053	-4.08827
RALA	RPL31	3.68517	0.24543	-3.6759408421222965|-4.479631287661237|-3.9246881230151067|-3.5996280063001906|-4.004279703824547|-3.48503793809867|-4.230193583158879|-3.617579948264186|-3.748553360179031|-3.5864733371121194|-3.77568195855809|-3.245220202103531|-2.8099015780010936|-3.302543467610289|-4.198542937479065|-4.266296788879535|-2.9999125193396274|-3.2655169516178155|-4.14836355095443|-3.5569438845634282|-2.347650190961416|-4.263414833185519|-4.046418342019682|-4.280646497671952|-4.517470424987765|-3.374791230974988|-4.3511461578638|-3.79978898583791|-4.309950495179006|-3.1833285402710914|-3.3934731099204605|-2.7774459414599297|-3.5318070874945673|-3.317557051556256|-3.7870579746763635|-3.0795005019040222|-2.630230993132844|-3.7550674211937776|-4.46852223233313|-2.944944693791364|-3.563403227969507|-2.583094896217671|-4.468784945469124|-3.157765658657868|-3.433966221691482|-3.5662456160204776|-2.621157728138484|-4.3718509427051515|-3.838760045655092|-4.47400689443333|-3.2537158745834067|-3.72390432635475|-4.365662188868628|-4.362434354811405|-3.0827026237314232|-3.3008121030266815|-3.312315509987435|-4.030813347969535|-4.197190550868565|-4.045289029236112|-3.9643639807477036|-3.149145463653768|-3.6554882047276687|-3.9234024756778676|-2.9688345211254217|-4.386125914632503|-4.480678151952846|-3.6832215563877755|-3.5091462381794862|-3.9893354235394893|-4.097064619800481|-2.9488199157726553|-3.5348462421763682|-3.8199306535047426|-4.2303469859833|-3.1681542946460004|-3.6453370098733235|-3.0241219418679877|-3.8121039043120106|-4.49720256396252|-4.1833789785548925|-2.8413525344901482|-3.568426733215436|-3.223285318121763|-3.7580106512079663|-3.5654684469600886|-3.693874231350095|-4.2688097472322095|-3.502588967141847|-3.989359205974759|-3.992317656351652|-2.960305531253751|-3.026085327152631|-3.5619895734091465|-4.083574485697309|-4.07869583082269|-4.382754810720931|-3.12735249811465|-3.998478327978584|-3.8690419871041852|-3.3070313267450864|-3.816818265105722|-4.291477546979599|-3.0641360838613396|-4.30261760971275|-3.704884922143334|-2.8102026593051406|-3.896738679890947|-5.016666666666667|-2.9188787830209506	GTP	0.56829	-3.68517
NRAS	PBDC1	3.89809	0.245383	-3.6759408421222965|-4.479631287661237|-3.241002117323212|-3.1712145057116023|-4.004279703824547|-4.264232748011827|-3.7215552769931524|-3.4901964433395785|-3.748553360179031|-4.0646381513612955|-3.77568195855809|-3.6126867188590177|-3.9255561217627806|-3.7807082818594653|-4.198542937479065|-4.266296788879535|-4.44265177020301|-3.940755240452684|-3.349335574061682|-4.618206694708846|-4.263414833185519|-4.046418342019682|-4.280646497671952|-4.008832118822038|-4.01776355026989|-4.153986040888145|-3.5414778560340916|-3.79978898583791|-4.309950495179006|-3.453885044018522|-3.3629996180039097|-3.923608392837157|-4.459730738365031|-3.5318070874945673|-3.5881135553036865|-3.7870579746763635|-4.972638664124016|-4.108395807382021|-3.7550674211937776|-4.122079512376559|-4.342598037882664|-4.4036823912890535|-4.468784945469124|-4.414081723290688|-3.912131035940658|-3.5662456160204776|-4.002412529379604|-4.3718509427051515|-3.838760045655092|-4.47400689443333|-4.333940680160545|-3.516296015853004|-2.9243771229313844|-4.339018688364243|-4.267601578956273|-3.5221750418038074|-4.197190550868565|-3.1387107143983464|-3.9643639807477036|-4.104431532622607|-4.434683014640826|-3.9234024756778676|-4.446999335374598|-4.161386370636952|-3.9919986601157404|-4.288341048092644|-3.87909598257581|-3.9893354235394893|-4.097064619800481|-4.064474459534343|-4.314041052089526|-3.8199306535047426|-3.545617420761892|-3.496702745371117|-3.6453370098733235|-4.34738479613142|-3.2075991446677405|-4.1833789785548925|-3.784865509426678|-4.164615388753582|-3.714044500354566|-4.178571387090602|-3.250415904571753|-4.043633261209265|-4.172039045599272|-4.2688097472322095|-4.305783197422333|-3.980753781391023|-3.9588857140582077|-3.992317656351652|-4.3927128549422525|-4.10631013272977|-3.3543812629074|-4.083574485697309|-3.570057524656963|-4.175146500219184|-4.082638567083489|-3.998478327978584|-2.9354785081956902|-3.785196140994263|-3.816818265105722|-4.291477546979599|-4.019422152830178|-4.30261760971275|-3.704884922143334|-4.133465513568574|-4.374903494140123|-5.016666666666667|-3.791495278096343	GTP	0.568351	-3.89809
RAP2A	NSF	4.08478	0.245113	-3.6759408421222965|-3.8229304460400724|-4.700394605082443|-4.077792820549367|-4.004279703824547|-4.264232748011827|-4.230193583158879|-4.697804753841324|-3.748553360179031|-4.0646381513612955|-3.77568195855809|-4.422355020688726|-4.133164432264526|-3.7807082818594653|-4.198542937479065|-4.262808461033713|-4.44265177020301|-4.14836355095443|-3.5534555567176067|-4.618206694708846|-4.263414833185519|-3.5658087594541983|-4.280646497671952|-4.01776355026989|-4.150497713042324|-3.79978898583791|-4.309950495179006|-4.356975031010466|-3.4288169024935526|-3.923608392837157|-3.5318070874945673|-4.096751861469413|-3.7870579746763635|-3.42508229192792|-4.108395807382021|-3.7550674211937776|-4.122079512376559|-4.6401397057008245|-4.468784945469124|-3.9334721407252045|-3.912131035940658|-3.5662456160204776|-4.002412529379604|-4.1922713558036495|-3.838760045655092|-4.47400689443333|-4.330452352314724|-3.72390432635475|-3.705733513190239|-4.557128167659501|-4.267601578956273|-4.197190550868565|-4.045289029236112|-3.9643639807477036|-4.104431532622607|-4.434683014640826|-3.9234024756778676|-4.446999335374598|-4.778219819771007|-4.161386370636952|-3.9919986601157404|-4.288341048092644|-3.9893354235394893|-4.097064619800481|-4.272082770036088|-4.314041052089526|-3.8199306535047426|-4.369829508985617|-3.6453370098733235|-4.34738479613142|-4.591298714225168|-4.49720256396252|-3.4809206463730527|-3.781377181580857|-4.164615388753582|-4.520224474338454|-4.178571387090602|-3.4197737809684656|-4.043633261209265|-4.172039045599272|-4.2688097472322095|-4.305783197422333|-3.980753781391023|-4.4675240202239355|-3.992317656351652|-4.10631013272977|-3.5619895734091465|-4.083574485697309|-4.07869583082269|-4.382754810720931|-4.082638567083489|-3.998478327978584|-3.4142995477932474|-3.785196140994263|-3.816818265105722|-4.291477546979599|-3.839842565928676|-4.30261760971275|-3.704884922143334|-4.133465513568574|-4.374903494140123|-5.016666666666667|-3.9956152607522677	GDP	0.568705	-4.08478
RAP2A	DDX21	3.78666	0.245105	-3.6759408421222965|-4.479631287661237|-4.402852937264283|-3.4751533835291712|-4.004279703824547|-3.7195852579693183|-4.230193583158879|-3.956862618654847|-3.748553360179031|-3.218960665654805|-3.77568195855809|-3.608862218353637|-3.257523723180593|-3.7807082818594653|-4.198542937479065|-4.265717343187301|-2.6712203128686327|-3.7498440965901594|-3.5569438845634282|-2.5475893824088574|-4.263414833185519|-4.046418342019682|-4.280646497671952|-3.2390328541940128|-3.5513466038679495|-3.79978898583791|-4.309950495179006|-4.183792654108371|-3.3591751174985287|-3.621998951480942|-3.5318070874945673|-4.397202411441161|-3.78647852898413|-3.309301386750209|-2.8067863660258054|-4.055517971165525|-3.468287552908982|-3.643048587854412|-4.468784945469124|-4.414081723290688|-3.6105215945844433|-3.5662456160204776|-3.1567350436731134|-3.8272034526626424|-3.838760045655092|-4.774457444405078|-3.3121719353983736|-3.72390432635475|-3.2479115568123342|-4.557128167659501|-3.722954088913764|-4.197190550868565|-4.045289029236112|-3.9643639807477036|-2.802822091266392|-4.434683014640826|-4.223853025649615|-2.788408493025252|-4.781128701924594|-3.859776929280737|-3.213267964039863|-3.5473989129061665|-3.988755977847256|-3.6193639193885847|-3.7274352799935793|-4.614491602061273|-3.8199306535047426|-3.2587950388323685|-3.6453370098733235|-3.116356429060913|-4.5907192685329345|-4.49720256396252|-4.1833789785548925|-3.784865509426678|-4.164615388753582|-3.921073365164079|-4.001900682342687|-3.9345660241009277|-4.3440838111810125|-3.6943383451873757|-3.8702902928679386|-4.305783197422333|-3.980753781391023|-3.489220969242854|-3.992317656351652|-3.5036706957095736|-3.5619895734091465|-4.083574485697309|-4.07869583082269|-4.382754810720931|-4.082638567083489|-3.998478327978584|-3.471566092269428|-3.785196140994263|-3.816818265105722|-4.291477546979599|-4.319872702801926|-4.30261760971275|-3.704884922143334|-2.7904633870541335|-3.6339613589536457|-5.016666666666667|-2.9773348438359175	GDP	0.568716	-3.78666
HRAS	CNOT1	4.08174	0.244948	-3.6759408421222965|-4.62561453437934|-4.673774920590685|-3.394472294436445|-4.004279703824547|-3.8983326337510555|-4.230193583158879|-3.8547833848608906|-3.748553360179031|-4.0646381513612955|-3.77568195855809|-4.024270223056553|-4.279147678982629|-3.7807082818594653|-4.198542937479065|-4.169241986911343|-4.624060580306907|-4.44265177020301|-4.419285534280833|-3.5569438845634282|-4.618206694708846|-4.263414833185519|-4.046418342019682|-4.280646497671952|-3.6744490560073317|-4.066836783979936|-4.153986040888145|-3.8204357949570364|-3.79978898583791|-4.309950495179006|-3.904386614246427|-3.8415299118320583|-4.671651630883222|-4.605713985083134|-3.5318070874945673|-4.367673844795816|-3.7870579746763635|-3.6792892170118567|-4.108395807382021|-3.7550674211937776|-4.371467430364938|-4.268062759094662|-4.391671271592711|-4.4036823912890535|-4.468784945469124|-4.414081723290688|-3.912131035940658|-3.5662456160204776|-4.750455767425668|-4.216804193759273|-3.838760045655092|-4.222050132479396|-3.5137821941396155|-3.72390432635475|-3.9643495571792315|-4.339018688364243|-4.557128167659501|-4.413584825674376|-4.030813347969535|-4.197190550868565|-4.045289029236112|-3.9643639807477036|-4.104431532622607|-4.279636265694948|-4.671445713723933|-3.9645936520423892|-4.092776467520343|-4.480678151952846|-4.161386370636952|-3.785799388722481|-4.735354290474728|-4.65865627206794|-3.7373786615855544|-4.367986603126884|-4.543004753362491|-4.584963035415928|-3.8199306535047426|-4.2303469859833|-3.8995123252611474|-3.6453370098733235|-3.7943980385135045|-4.1352219696153085|-4.1833789785548925|-3.784865509426678|-4.164615388753582|-4.016483535127033|-4.178571387090602|-4.029976194063883|-4.043633261209265|-4.0749842436310795|-4.238701734894631|-4.305783197422333|-3.980753781391023|-3.8176272495979626|-3.992317656351652|-4.362604842604674|-4.10631013272977|-3.5619895734091465|-4.083574485697309|-4.07869583082269|-3.5744955479997085|-4.082638567083489|-3.998478327978584|-4.016068793351802|-4.533239379040328|-3.816818265105722|-4.437460793697701|-4.019422152830178|-4.448600856430852|-2.4155016622487757|-3.978418764622695|-4.423976727850169|-5.016666666666667|-4.145086835316192	GDP	0.568921	-4.08174
NRAS	RRAS2	3.90311	0.244885	-3.6759408421222965|-3.3227948278982944|-4.402852937264283|-4.077792820549367|-4.004279703824547|-4.264232748011827|-2.948418386787637|-4.697804753841324|-3.748553360179031|-4.0646381513612955|-3.77568195855809|-4.422355020688726|-4.133164432264526|-3.7807082818594653|-4.198542937479065|-4.266296788879535|-4.44265177020301|-3.46864834591115|-3.5569438845634282|-4.618206694708846|-4.263414833185519|-3.667733132640383|-2.3456587875253647|-4.517470424987765|-4.01776355026989|-4.153986040888145|-4.3511461578638|-3.79978898583791|-4.309950495179006|-4.360463358856286|-4.172667919833618|-3.923608392837157|-2.6338874976435123|-3.5318070874945673|-4.096751861469413|-3.7870579746763635|-3.6908634677527736|-4.108395807382021|-3.7550674211937776|-4.122079512376559|-4.342598037882664|-2.911053829602918|-3.187009749097881|-3.257245263527745|-3.912131035940658|-3.5662456160204776|-4.002412529379604|-4.3718509427051515|-3.838760045655092|-3.618200430334369|-3.2562854664452274|-3.72390432635475|-4.362434354811405|-3.1821822286013|-4.267601578956273|-4.030813347969535|-2.6424140824335844|-4.045289029236112|-3.9643639807477036|-4.104431532622607|-2.909869769583289|-3.9234024756778676|-4.446999335374598|-4.161386370636952|-3.9919986601157404|-4.288341048092644|-4.387734288741537|-3.9893354235394893|-4.097064619800481|-4.272082770036088|-4.314041052089526|-3.8199306535047426|-4.2303469859833|-4.54940909588712|-3.6453370098733235|-4.34738479613142|-4.591298714225168|-3.2026337778476313|-3.784865509426678|-4.164615388753582|-3.8439975971409943|-4.178571387090602|-4.236175465457142|-3.3639180561659843|-4.172039045599272|-4.2688097472322095|-3.626067992379052|-3.980753781391023|-4.4675240202239355|-3.992317656351652|-3.5369063908432907|-4.10631013272977|-3.5619895734091465|-3.1028292849900474|-4.07869583082269|-4.382754810720931|-4.082638567083489|-3.998478327978584|-3.667491596310081|-3.785196140994263|-2.6599818053427793|-4.291477546979599|-3.339706947786898|-4.30261760971275|-3.704884922143334|-4.133465513568574|-4.374903494140123|-5.016666666666667|-3.9991035885980892	GTP	0.569004	-3.90311
NRAS	QSOX2	3.89841	0.244885	-3.6759408421222965|-4.479631287661237|-3.7695871051677816|-4.34761697544481|-4.004279703824547|-3.755905652523626|-4.230193583158879|-3.737179987358493|-3.748553360179031|-4.0646381513612955|-3.77568195855809|-4.391149179920188|-4.133164432264526|-3.7807082818594653|-4.198542937479065|-3.5818784343356525|-4.44265177020301|-3.9410664511302103|-3.5569438845634282|-4.618206694708846|-4.263414833185519|-4.046418342019682|-3.948410661239431|-3.5568456585049337|-4.01776355026989|-3.8217502044556255|-4.319940317095261|-3.79978898583791|-4.309950495179006|-4.153166259032067|-4.44249207472906|-3.923608392837157|-3.252433638540811|-3.5318070874945673|-4.3665760163648555|-3.7870579746763635|-4.339372832027515|-3.9010987075578|-3.7550674211937776|-4.09087367160802|-4.010362201450144|-3.33108386536229|-4.039639096028547|-4.414081723290688|-3.912131035940658|-3.5662456160204776|-4.002412529379604|-4.340645101936613|-3.838760045655092|-3.8987330093145163|-4.333940680160545|-3.72390432635475|-3.4861304740286085|-3.7057528562677415|-3.935365742523753|-3.6985775115370148|-4.197190550868565|-4.045289029236112|-3.9643639807477036|-4.374255687518049|-3.9263559191526247|-2.962777709195036|-4.71682349027004|-3.586112485518137|-3.9919986601157404|-4.288341048092644|-4.356528447972998|-3.259159578434932|-3.8897675199762602|-3.8429369205955117|-3.353416285606694|-3.8199306535047426|-3.722019890495099|-3.497013956048643|-3.6453370098733235|-3.575816265868638|-4.016024829106353|-4.1833789785548925|-3.784865509426678|-4.164615388753582|-3.302175263245444|-4.178571387090602|-3.903939629024622|-3.012427420440726|-4.140833204830733|-4.06151264740799|-4.098486097598112|-3.980753781391023|-4.260226920399715|-3.992317656351652|-4.060477018509732|-4.10631013272977|-3.5619895734091465|-4.083574485697309|-4.07869583082269|-4.382754810720931|-4.082638567083489|-3.998478327978584|-3.83887970586516|-3.785196140994263|-3.816818265105722|-4.26027170621106|-4.019422152830178|-4.30261760971275|-3.704884922143334|-3.926168413744353|-4.374903494140123|-5.016666666666667|-4.268927743493531	GTP	0.569004	-3.89841
NRAS	EPHX1	4.06474	0.244885	-3.6759408421222965|-3.7854601662069873|-4.402852937264283|-4.077792820549367|-4.004279703824547|-4.264232748011827|-4.230193583158879|-4.781784882770718|-3.748553360179031|-4.0646381513612955|-3.77568195855809|-4.422355020688726|-4.133164432264526|-3.7807082818594653|-3.6804630750804956|-4.266296788879535|-4.44265177020301|-4.14836355095443|-3.5569438845634282|-4.618206694708846|-4.263414833185519|-4.046418342019682|-4.280646497671952|-4.517470424987765|-4.01776355026989|-4.153986040888145|-4.3511461578638|-3.79978898583791|-4.309950495179006|-4.360463358856286|-4.172667919833618|-3.923608392837157|-4.459730738365031|-3.5318070874945673|-4.096751861469413|-3.7870579746763635|-3.3242250332304417|-4.108395807382021|-3.7550674211937776|-4.122079512376559|-4.342598037882664|-4.4036823912890535|-4.468784945469124|-4.414081723290688|-3.912131035940658|-3.5662456160204776|-4.002412529379604|-4.3718509427051515|-3.838760045655092|-4.47400689443333|-4.333940680160545|-3.72390432635475|-4.362434354811405|-4.339018688364243|-4.351581707885667|-4.030813347969535|-4.197190550868565|-4.045289029236112|-3.9643639807477036|-4.104431532622607|-4.434683014640826|-3.9234024756778676|-4.446999335374598|-4.161386370636952|-3.9919986601157404|-4.288341048092644|-4.387734288741537|-3.9893354235394893|-4.097064619800481|-4.272082770036088|-4.314041052089526|-3.8199306535047426|-4.2303469859833|-4.54940909588712|-3.6453370098733235|-4.34738479613142|-4.591298714225168|-3.7902378527646237|-3.784865509426678|-4.164615388753582|-4.523712802184274|-4.178571387090602|-4.236175465457142|-4.043633261209265|-4.172039045599272|-4.2688097472322095|-4.305783197422333|-3.980753781391023|-4.4675240202239355|-3.992317656351652|-4.3927128549422525|-4.10631013272977|-3.5619895734091465|-4.083574485697309|-4.07869583082269|-4.382754810720931|-4.082638567083489|-3.998478327978584|-4.347206801353361|-3.785196140994263|-3.816818265105722|-4.291477546979599|-4.019422152830178|-4.30261760971275|-3.704884922143334|-4.133465513568574|-4.374903494140123|-5.016666666666667|-3.9991035885980892	GTP	0.569004	-4.06474
NRAS	TXNRD1	4.03377	0.244885	-3.6759408421222965|-4.479631287661237|-4.402852937264283|-2.449558278869648|-4.004279703824547|-4.264232748011827|-4.380110291862804|-4.697804753841324|-3.748553360179031|-4.0646381513612955|-3.77568195855809|-4.422355020688726|-4.133164432264526|-3.7807082818594653|-4.198542937479065|-4.266296788879535|-4.44265177020301|-4.14836355095443|-3.5569438845634282|-4.618206694708846|-3.9362102871697813|-4.046418342019682|-4.280646497671952|-4.517470424987765|-4.01776355026989|-4.153986040888145|-4.3511461578638|-3.6486756988778533|-4.309950495179006|-4.360463358856286|-4.172667919833618|-3.923608392837157|-3.9106774427329367|-3.5318070874945673|-4.096751861469413|-3.7870579746763635|-4.043374126780316|-4.108395807382021|-3.7550674211937776|-4.122079512376559|-3.7143634962029455|-3.7754478496093347|-4.468784945469124|-4.414081723290688|-3.912131035940658|-3.5662456160204776|-4.002412529379604|-2.9307030443825774|-3.838760045655092|-4.47400689443333|-4.333940680160545|-3.8738210350586746|-4.362434354811405|-4.339018688364243|-4.267601578956273|-4.030813347969535|-3.3928647501331644|-4.045289029236112|-3.9643639807477036|-4.104431532622607|-4.434683014640826|-3.9234024756778676|-4.295886048414541|-4.161386370636952|-3.9919986601157404|-4.288341048092644|-4.537650997445462|-3.9893354235394893|-4.097064619800481|-4.272082770036088|-4.46395776079345|-3.8199306535047426|-4.2303469859833|-4.398295808927063|-3.6453370098733235|-4.497301504835345|-4.26409416820943|-4.1833789785548925|-3.784865509426678|-4.164615388753582|-4.523712802184274|-4.178571387090602|-4.236175465457142|-4.043633261209265|-4.172039045599272|-4.2688097472322095|-3.8536399147982947|-3.4317004857589293|-4.61744072892786|-4.142234365055577|-4.3927128549422525|-4.10631013272977|-3.5619895734091465|-4.083574485697309|-4.07869583082269|-4.382754810720931|-3.9315252801234326|-3.998478327978584|-4.347206801353361|-3.785196140994263|-2.762614991153722|-4.291477546979599|-4.019422152830178|-4.30261760971275|-3.704884922143334|-4.133465513568574|-4.374903494140123|-5.016666666666667|-3.9991035885980892	GTP	0.569004	-4.03377
RALA	SLC25A5	2.72109	0.244577	-2.7979745880871896|-4.479631287661237|-2.4457054371815508|-2.8640344645910667|-2.8252834541254583|-2.4831765069847767|-2.4314085751713974|-2.3993326632354384|-3.748553360179031|-2.549849799739014|-2.9768969505706075|-2.924600008365225|-2.2138054930711943|-2.2337352468657823|-4.198542937479065|-2.99039052617239|-3.299081083889715|-3.0206174718176277|-2.2096994565657115|-3.5569438845634282|-2.999877751179495|-3.8625698338700745|-3.469482083648556|-3.703710239300825|-2.271527385658064|-2.4978685364693947|-2.6950286534450494|-3.6999739821864464|-3.3070455045355986|-2.7165803108545474|-2.6578795682113365|-2.8827944799939047|-3.1309620881791225|-2.565573093658963|-2.5732996187180635|-2.422574552153192|-2.517219109896284|-3.1781311628226514|-2.1357111182895125|-2.2819018192308516|-2.964029433278372|-3.0997474049816653|-2.6529665981828607|-2.8091167413193183|-3.1133460279531757|-3.5662456160204776|-2.2124014456996264|-3.0415870176754143|-2.8938470019893714|-2.2669819211339988|-2.836185667837044|-3.72390432635475|-2.632378729637578|-2.5466160075251416|-3.0631124256570983|-2.651133190024151|-2.524333898818622|-2.1528470939344277|-2.9212842881614196|-2.3222247351867473|-3.9643639807477036|-2.682397234237224|-2.6627701530536454|-2.0911937122034354|-3.0684307307703054|-2.0821909283251143|-2.3722629765394654|-2.345568023350689|-3.0745826921343435|-2.149157730393782|-2.5658858519900294|-2.439874006561656|-2.4818322886150934|-3.242994395133617|-2.715558634361019|-2.5862712321152004|-3.6453370098733235|-2.6041171159937693|-2.4540572126330806|-4.397387560311056|-4.1833789785548925|-4.164615388753582|-2.5850487077955555|-2.601635128719476|-2.388172434799478|-3.1656670071741577|-2.4387555863682215|-2.721836712238527|-3.2788787864115974|-2.7766444095459724|-2.716411393644507|-2.7365953505235017|-2.4501926283110187|-2.7632045654216637|-3.2847894777098263|-3.279910822835208|-2.867966459098649|-2.681793567768044|-3.0535652843128633|-2.307872545083279|-3.083321146014837|-3.4159732657902775|-2.811451301616529|-4.019422152830178|-2.6007426147333237|-3.003009927163908|-2.671922673899517|-2.602990632552942|-5.016666666666667|-2.3941386066267194	GTP	0.569407	-2.72109
RALA	RPS14	3.29116	0.244568	-3.6759408421222965|-4.479631287661237|-3.3088286124937145|-3.6827385001148176|-4.004279703824547|-3.3920571728576157|-3.1361692583883114|-3.2235691873591503|-3.748553360179031|-3.067523839598784|-3.3806276381235407|-2.8512094411984954|-2.2329601335100713|-3.084623965760935|-4.198542937479065|-3.394121213725323|-3.480963021826292|-2.5704761950487987|-3.2761879758002186|-3.5569438845634282|-2.704638434396409|-4.263414833185519|-3.6513640215851324|-4.280646497671952|-3.122416104553216|-2.717539035295371|-3.1109937974149937|-3.79978898583791|-4.309950495179006|-2.8514656861149006|-3.4765836037350875|-3.0232837327722564|-3.5318070874945673|-4.096751861469413|-3.3920036542418144|-3.0862226498551943|-2.868243446933214|-3.7550674211937776|-3.374497907562562|-4.122079512376559|-3.1693924670644713|-3.1055380838625606|-3.2286325850203172|-3.0190274028561386|-3.517076715506109|-2.870161299921947|-2.144960211046098|-3.37473663094264|-2.8416457338925802|-3.037559888840556|-2.9388863597259958|-3.72390432635475|-3.27163786409806|-3.666350038712874|-3.4668431132100315|-2.9579538645690273|-3.3954260038020614|-4.030813347969535|-4.197190550868565|-3.0481747174735996|-3.9643639807477036|-1.9459492186251202|-2.960447448158652|-3.528348155243318|-2.636971666969231|-3.2129203438143095|-4.480678151952846|-3.28921079548274|-3.416165472938432|-3.59428110310494|-4.097064619800481|-3.0988771992178954|-3.1408354812713326|-3.123846337406212|-3.3581714108290885|-2.9782635163968894|-3.6453370098733235|-2.952330475696871|-3.8952143981266376|-4.49720256396252|-4.1833789785548925|-3.070591063983013|-3.2835604417354687|-3.0053658162724086|-2.886878635583268|-3.6485789407747156|-3.475954729500741|-2.8737554267976604|-3.2846694652924926|-2.9932884537417612|-3.992317656351652|-4.3927128549422525|-3.109195820967258|-3.5619895734091465|-4.083574485697309|-4.07869583082269|-3.2095492399027377|-3.210462991929277|-3.998478327978584|-3.107054440904555|-3.785196140994263|-3.1207339490071915|-2.942180717105724|-3.3233378367316475|-2.8661706041199753|-3.704884922143334|-2.893313153119767|-2.900667927657949|-5.016666666666667|-3.001989276835577	GTP	0.56942	-3.29116
RAP1A	TUBB4A	3.66429	0.244545	-3.1393360723352015|-3.067965254482442|-3.9911869040854877|-3.0640667960426096|-4.004279703824547|-3.2505067235050698|-3.8185275499800846|-3.1834763787653815|-3.748553360179031|-3.8290633772381817|-3.77568195855809|-3.2090566412767645|-2.994499671149469|-2.6700722443446514|-3.6619381676919693|-3.331752010420402|-3.844562550793652|-4.207076996079897|-4.14836355095443|-3.5569438845634282|-4.081601924921751|-4.263414833185519|-4.046418342019682|-3.3047090340545933|-3.737827606514376|-4.083218771810757|-3.5204712580929938|-3.5715033393904103|-3.2631842160508144|-4.309950495179006|-2.920768602077248|-4.172667919833618|-3.6880336187140426|-4.459730738365031|-3.5318070874945673|-2.9861158239545995|-3.7870579746763635|-4.038093885664884|-3.270761041930944|-3.7550674211937776|-3.357886194818316|-2.957085812539152|-3.261925223745293|-3.9920163581102583|-4.233210171346009|-4.414081723290688|-3.1994350070978816|-3.5662456160204776|-2.8637477682645462|-3.592208124231762|-3.603185271531978|-3.840492111638179|-3.92227464698175|-3.72390432635475|-3.1758449053061892|-3.0129162283814535|-4.339018688364243|-4.020523397872406|-3.1289368178412156|-3.3181173191267583|-3.148702420102595|-3.332593000393335|-3.9643639807477036|-3.215644244724149|-4.434683014640826|-2.6878277015547534|-4.211424561251484|-3.3054531004951317|-4.480678151952846|-3.0507503331221377|-4.057453881656608|-3.353796269633511|-3.055249501610367|-2.799518139977051|-3.048576489034511|-3.0153186968430363|-2.964522925659575|-3.8853858750456096|-3.818680952804505|-3.1235026235937147|-3.4097622357502093|-3.134086416719459|-3.5106259000877973|-3.4487144331965505|-4.24883420009576|-3.784865509426678|-3.2758281008551235|-2.9981034166986427|-4.178571387090602|-3.1255394279423285|-4.043633261209265|-2.9822217620368328|-3.8571437140534144|-4.305783197422333|-3.980753781391023|-3.7548279913811586|-3.7567428822285382|-3.9810468217634574|-4.1717653542706365|-3.5619895734091465|-4.083574485697309|-4.07869583082269|-3.846150040933835|-3.6709725339046937|-3.998478327978584|-3.3712693377360035|-3.785196140994263|-3.280213495318627|-3.657962764184447|-4.019422152830178|-4.30261760971275|-3.46931014802022|-3.119739489061816|-3.2362387330250657|-5.016666666666667|-3.0231661249807313	GTP	0.569449	-3.66429
RAP1A	LDHB	3.2505	0.244545	-1.8504851913255698|-2.20187796586988|-3.1514285541952747|-3.185390380122027|-4.004279703824547|-3.3138383606068005|-3.0367611470675584|-3.145350375108335|-3.748553360179031|-2.7620612458449063|-3.4273475624810255|-3.333657935117418|-2.763640737117524|-2.177101380679095|-3.2481485500740375|-2.8967730937325324|-3.828712941847758|-3.7932873784619647|-3.4989991592133847|-3.0325182294306825|-3.6678123073038194|-4.263414833185519|-4.046418342019682|-2.7562208425392054|-3.3909847785270575|-2.5902479081452006|-2.6442836425761063|-3.18989840514388|-3.1504245940968643|-4.309950495179006|-2.881795194284216|-3.2222735324285914|-2.4449402282650863|-4.111396342287966|-2.5814127000895404|-2.9702662150087056|-2.7855110648239556|-2.9341081880184383|-2.1316724812546446|-2.753520511341369|-3.3798251467618217|-2.282383422465222|-3.596323633133562|-3.879256736156308|-4.468784945469124|-3.366777322877605|-2.6607066528716503|-3.5662456160204776|-2.7790168699108393|-3.0023272475581493|-2.6453276095637706|-4.47400689443333|-3.587666275411443|-2.3755699302776856|-3.2769651032973197|-2.6249338743698076|-3.990684292287179|-4.557128167659501|-3.1411159324955653|-3.205357697172808|-3.371734900071838|-3.152886588808771|-3.9643639807477036|-3.2120290921952668|-4.434683014640826|-2.4137000773658284|-3.6215436845778712|-3.037791518555438|-4.480678151952846|-4.161386370636952|-2.497536228360438|-2.6499720406530614|-3.3861873788891295|-2.1291176664835505|-3.748730223723416|-2.5087750259882062|-3.4216386116621855|-3.8199306535047426|-3.882012589906236|-2.689191338831181|-3.5980326094602404|-3.1861370434115006|-2.890781800036741|-4.49720256396252|-1.822207357772656|-3.038591104677576|-4.164615388753582|-2.853159111373291|-2.769539150659926|-2.657392148001804|-4.043633261209265|-2.353882633544044|-3.619445355491164|-3.656418805681287|-3.3313893896499778|-3.517129632818908|-3.992317656351652|-4.044378458865188|-2.9450623800098494|-2.6115951860041196|-4.083574485697309|-4.07869583082269|-3.4903523702935906|-4.082638567083489|-2.9097812424072758|-3.345659891500953|-3.0389217362451606|-2.7695138646926387|-3.943143150902534|-4.019422152830178|-3.653253217971704|-2.0777969251134407|-2.423403281473916|-2.4950901810208035|-5.016666666666667|-2.5715879464733997	GTP	0.569449	-3.2505
RAP1A	HNRNPH1	2.97257	0.244451	-3.055185911061882|-4.479631287661237|-3.180038014875906|-2.4747666564493844|-2.635336745757932|-2.634877645189495|-2.846010658535528|-2.867534808238279|-3.748553360179031|-3.2397632376449566|-3.77568195855809|-2.541528701643237|-2.748981507641175|-2.8589233551350697|-4.198542937479065|-2.788209361387852|-3.1249286427054206|-3.821896839142596|-4.14836355095443|-2.936188953503014|-2.918270517600807|-3.56347865607748|-3.3464821649116425|-3.5807103205639117|-2.9936255069354076|-3.618857368825832|-2.7408394203294772|-2.596852318433168|-2.6227315540102083|-3.689195564118591|-2.5874200834128156|-3.074791734053541|-3.3997634747847987|-3.032795833320729|-3.5318070874945673|-2.512209103063444|-3.166303043615949|-3.0255478721348505|-2.788670871985587|-3.7550674211937776|-2.9032846291225467|-2.723173330932501|-2.457025283812713|-2.8908328575381588|-3.7688487683610843|-2.578482944182576|-3.3882861178883|-3.5662456160204776|-2.649263838496221|-3.0883381799631633|-3.3149151276027338|-3.137248619738117|-2.788906463038249|-3.72390432635475|-2.852812655117733|-2.6344694541031215|-3.3758410764816222|-3.2551319992235|-2.7547520452053784|-2.9950850689383026|-3.044956702765895|-2.6921403383527283|-2.7638254530704787|-3.1826466058982112|-3.4715054027582055|-2.887674196646635|-3.747063158266559|-3.1219183070859007|-3.8599232208924317|-2.558360206536969|-3.4681537420633823|-2.7537722646485125|-2.6271002712798865|-2.988369250767469|-2.999188434020404|-2.5649680083009256|-2.39225612536513|-2.9439032173410222|-3.078113137880631|-2.729997077872283|-2.820462096156984|-2.5622770092865688|-3.1013120634337774|-3.4614742849312874|-4.1833789785548925|-3.1641105783662637|-2.73768048370928|-2.6196566424203107|-2.8254226962072186|-2.7958765988548593|-3.121848334484869|-2.888526282857283|-3.200896784829576|-2.921600272798981|-3.980753781391023|-2.9775373694325444|-3.1162902201879317|-3.192174327265028|-3.230282696566049|-3.5619895734091465|-3.3166915189586565|-4.156910904098295|-2.6284609712902984|-2.818430959536887|-3.4746334099262257|-2.61250851798611|-3.261351222941905|-2.8158520923337016|-2.5436178175543764|-4.097637226105783|-3.125560177885048|-2.9380019554046815|-2.5489227551626037|-1.473115195831981|-5.016666666666667|-2.6971074201620873	GDP	0.569572	-2.97257
RAP1A	ARG1	2.83355	0.244451	-3.6759408421222965|-2.6479656083593133|-2.7292554128847675|-2.840887893833906|-2.581738200147174|-2.999299097696123|-2.6508659756212123|-3.68274857674222|-3.748553360179031|-2.5724607195425286|-2.3724456100761038|-3.0827877520761175|-4.133164432264526|-3.7198946141996854|-2.381854414146793|-2.774119357060768|-3.718293661593005|-2.6336500755370302|-2.7073386415830445|-2.894070225575686|-3.0949950291501103|-2.3275399021340393|-1.9812833005772597|-3.3747347899979143|-2.8655921503014863|-2.2757086452345225|-3.138929863789041|-2.3360899807646955|-2.7847328087388052|-3.470985577135582|-3.258257006038282|-2.3794604923508698|-2.1815534878017897|-2.5012899794148096|-2.993872165115125|-3.4338782024816714|-2.425214311352603|-3.6107950008002554|-2.6673708980106348|-2.1379512527667104|-2.764255888187163|-2.5561158663968735|-2.980754374558903|-2.4033494710106553|-3.9308500230896812|-3.2740868095832836|-3.912131035940658|-2.3593039126824595|-4.002412529379604|-3.6120672707093533|-2.30082512327565|-3.209073244117626|-2.754613072622878|-2.1717289648606974|-3.702788529880886|-3.2224394411039996|-3.8010837659848007|-3.718163249616078|-3.3616898712822367|-2.3902160836929447|-3.6592556284891224|-3.9844753615763313|-3.12539906270428|-4.104431532622607|-4.434683014640826|-3.8625888080180877|-3.210094408659137|-2.7938333299304676|-3.1645919791897605|-2.6692089388181848|-2.4260350141360547|-2.926497384768883|-2.578732594075557|-3.4514005011600473|-2.544889258306428|-2.980820180998035|-2.761865690595473|-2.8560269988530194|-2.5567494616037854|-3.342467392549102|-2.982463350885581|-3.0312986233683348|-2.7746101908928966|-3.6582376459190966|-2.6040513710172255|-3.246930587047236|-2.8250481201409725|-3.101171298506902|-2.354329725867885|-2.944912876419089|-2.491457899715212|-2.5797464608972365|-2.5847467891745293|-2.2811817024169976|-2.068681765012168|-2.815645745537656|-2.7853759530136344|-2.7755966865151853|-3.04549646506999|-2.5011759057493665|-3.1776627780232722|-2.120255071872469|-2.999721848327231|-3.067582389984384|-2.1051557476125677|-2.6051518963179943|-2.4021631786005635|-3.27888334272628|-2.4982701194968504|-3.2596384808343797|-3.542833937716951|-3.704884922143334|-2.8685318632528687|-3.8369685717606807|-5.016666666666667|-2.7341699382823843	GDP	0.569572	-2.83355
RALA	HNRNPU	3.07406	0.244372	-3.235182289387229|-3.9139339983178694|-3.6988529497546336|-3.211065535542018|-4.004279703824547|-2.052622183634615|-3.789435030423812|-3.2948347619956566|-3.2408480178133496|-2.7030608446738524|-3.5110146648787035|-2.8459338659535853|-2.578462527222622|-2.4191309751720222|-2.9024671795480534|-1.9251711074879967|-2.989395228536553|-2.7844092732540364|-2.894691641576507|-3.5569438845634282|-2.743411787953464|-2.9380496991525207|-3.0827810440042764|-3.073971150970251|-3.263798515609842|-3.0764053905659035|-2.9642629859115868|-3.058000437438861|-2.827799257285713|-3.4191024555520335|-2.811090613146175|-2.7842862113084346|-2.9149572757038182|-3.2880165234397514|-2.9203306896690147|-2.821480645272148|-2.8660049084137857|-2.916368859786672|-3.3287936752620433|-3.204199704921829|-2.955714865930451|-2.758803855898061|-2.8519351336783743|-2.2049317574611327|-3.073432474533553|-3.9036383136690533|-2.4207271346521053|-2.931092389970084|-3.221910233864343|-4.47400689443333|-3.0278807013229336|-4.061297024003326|-3.623873640469579|-3.0663585968803937|-2.986215305984305|-3.002426262617597|-3.0609262322545736|-3.1129335405148044|-3.4206398962103037|-3.2687383745778504|-1.9381446985041348|-3.043884221599145|-2.9332266215521465|-3.0566751906705187|-3.0285171773506825|-3.3433073705694722|-4.039919599217779|-3.0674153041265404|-3.0575320216742243|-2.7708844769507883|-2.735663514161566|-3.003093553290069|-2.9966916109649286|-3.1743124950184387|-3.254233364161375|-3.2060118476142834|-3.067257857993827|-2.1438806167846436|-3.082717502452034|-3.724571429217819|-3.436655252939058|-4.1833789785548925|-2.946166948019573|-3.223254485449328|-3.304802999065563|-3.2372104837863485|-3.1585948151349004|-3.5359279188435835|-3.129220501536241|-2.681923158818904|-3.473048439025342|-2.935684998141535|-3.992317656351652|-3.1173216958710928|-2.981304832479389|-3.4222610163380596|-2.6147872093619977|-4.07869583082269|-3.038906270993919|-2.766818750956721|-4.034841029963179|-3.153120581959682|-3.785196140994263|-2.8989384576509916|-2.921300068530238|-4.019422152830178|-3.409561385983052|-3.704884922143334|-2.827405534730962|-2.9488681982257616|-5.016666666666667|-2.8451345924123923	GDP	0.569676	-3.07406
RAP2A	VARS	3.87562	0.243626	-3.902626652676963|-3.92816584783226|-3.8166253911760935|-3.6055086267680143|-4.004279703824547|-3.430220718212882|-4.230193583158879|-3.362197699939516|-3.748553360179031|-4.291323961915962|-3.77568195855809|-3.431556887029486|-4.183758983763512|-3.7807082818594653|-4.198542937479065|-3.6800692427913457|-4.44265177020301|-3.471959374517153|-3.5569438845634282|-3.747982492255456|-4.263414833185519|-4.046418342019682|-4.280646497671952|-3.5912368470492124|-3.681701847106793|-3.850383537336895|-4.309950495179006|-4.043081125060677|-3.5864403737454285|-4.451324199055804|-3.5318070874945673|-4.022407676360099|-3.7870579746763635|-3.8569017938564767|-3.6361116136006677|-3.7550674211937776|-3.4456753359392818|-3.5915602431484825|-4.468784945469124|-4.414081723290688|-4.138816846495324|-3.792931426575144|-4.22909833993427|-3.899566748923799|-4.366475851873739|-4.524601445932316|-3.657536503723268|-3.72390432635475|-3.8901501610300517|-4.557128167659501|-3.841074875735596|-4.197190550868565|-3.2719748397907775|-3.9643639807477036|-3.7870492988269975|-4.434683014640826|-3.4511182818965147|-4.1965638912096015|-4.10530397117955|-4.211980922135937|-3.440533220286763|-3.4181168456392537|-3.475658544599912|-3.925810421683109|-3.954700536240479|-3.695628822629935|-4.34764645972339|-3.2320268620915105|-4.173052816091971|-3.875100602350068|-3.796795225709896|-4.49720256396252|-4.1833789785548925|-3.784865509426678|-4.215209940252566|-3.905300572724684|-4.405257197645268|-3.860801284683846|-3.2491297726939927|-3.620573605770294|-4.319404298731195|-3.988400963626723|-3.980753781391023|-3.8491117907643444|-3.992317656351652|-4.634025938948417|-3.5619895734091465|-4.083574485697309|-4.07869583082269|-3.6551981118362717|-4.082638567083489|-3.998478327978584|-3.3978013528523463|-3.785196140994263|-3.816818265105722|-4.518163357534265|-4.019422152830178|-3.5750609108280913|-3.2783582189226563|-4.184060065067558|-4.601589304694789|-5.016666666666667|-3.68172135480248	GDP	0.570655	-3.87562
RAP2B	ALDH2	3.98114	0.2436	-3.6759408421222965|-4.479631287661237|-4.2210788308782385|-4.077792820549367|-4.004279703824547|-4.264232748011827|-1.7303561418100737|-4.339939388399599|-3.748553360179031|-4.0646381513612955|-3.77568195855809|-4.422355020688726|-3.6503603302145007|-3.7807082818594653|-4.198542937479065|-4.266296788879535|-4.4780773335888036|-4.44265177020301|-4.14836355095443|-3.5569438845634282|-4.038492579650764|-4.263414833185519|-4.046418342019682|-4.280646497671952|-4.15960505954604|-4.137019439547826|-4.153986040888145|-3.868342055813774|-3.79978898583791|-4.309950495179006|-4.178689252470242|-4.172667919833618|-3.923608392837157|-4.459730738365031|-2.6510629767725042|-4.096751861469413|-3.7870579746763635|-3.4386820396266096|-4.108395807382021|-3.7550674211937776|-4.46852223233313|-4.122079512376559|-4.342598037882664|-4.4036823912890535|-4.468784945469124|-4.414081723290688|-3.912131035940658|-3.5662456160204776|-3.519608427329578|-3.1688875372491694|-3.838760045655092|-4.47400689443333|-4.333940680160545|-3.72390432635475|-3.44352539298834|-3.4025089980417165|-4.339018688364243|-4.557128167659501|-4.267601578956273|-3.8490392415834904|-4.197190550868565|-4.164544918514048|-3.9643639807477036|-4.104431532622607|-4.434683014640826|-3.9234024756778676|-4.446999335374598|-3.80641179957442|-4.480678151952846|-4.161386370636952|-3.810224553729696|-4.288341048092644|-3.427808931971849|-3.9893354235394893|-4.097064619800481|-4.090308663650044|-4.314041052089526|-3.8199306535047426|-4.2303469859833|-3.668664985165057|-3.76459289915126|-4.34738479613142|-3.5644265678248668|-4.49720256396252|-3.524483617449186|-2.70000141604869|-4.164615388753582|-3.4968406557839735|-4.178571387090602|-3.753371363407117|-4.043633261209265|-3.6892349435492457|-4.2688097472322095|-4.305783197422333|-3.980753781391023|-3.9847199181739095|-3.992317656351652|-4.3927128549422525|-4.10631013272977|-3.0791854713591205|-4.083574485697309|-4.07869583082269|-4.382754810720931|-4.082638567083489|-3.998478327978584|-4.347206801353361|-3.785196140994263|-1.2159148509777018|-4.291477546979599|-3.8376480464441336|-4.30261760971275|-3.704884922143334|-3.7756001481268475|-4.374903494140123|-5.016666666666667|-3.9991035885980892	GDP	0.570689	-3.98114
NRAS	SNRPD2	3.10763	0.243544	-2.677866763158335|-4.479631287661237|-3.5808701173560027|-3.2558100006410866|-4.004279703824547|-2.9651286733838846|-3.1071807675866183|-3.4778819252610065|-3.748553360179031|-2.844715322780978|-3.254729134313791|-2.9471596870051022|-4.133164432264526|-2.782634202895504|-4.198542937479065|-3.1432839733072733|-3.1435476955750676|-2.9284407223741122|-3.5569438845634282|-3.398283866128528|-3.140402017613258|-4.046418342019682|-4.280646497671952|-2.9173363546958417|-2.8947507346976282|-2.2016694524848592|-2.9850952936052444|-3.79978898583791|-4.309950495179006|-3.061359284228344|-2.873563845205675|-2.9255343138731953|-2.824834561813895|-3.5318070874945673|-4.096751861469413|-2.664045159104102|-2.860621232853218|-2.9853829918097587|-3.7550674211937776|-2.8229754377486165|-2.821645213638365|-2.7066383079890732|-3.2488621168888057|-3.592098903382408|-3.090148216032378|-3.5662456160204776|-4.002412529379604|-3.5498681227968714|-3.317807221410793|-4.47400689443333|-2.511957860252265|-3.72390432635475|-3.8414815305671053|-3.3409446094002817|-3.2695274999923116|-3.2088305280612546|-4.197190550868565|-4.045289029236112|-3.9643639807477036|-2.9814187170503454|-3.06863215038227|-3.1014196557695874|-2.7499552520746176|-3.16331229167299|-3.1700158402074603|-2.989236973464701|-2.9636914775052947|-3.9893354235394893|-3.5761117955561814|-2.9060319057775326|-3.191028236517264|-2.9979478335964624|-4.2303469859833|-3.074213762203496|-3.6453370098733235|-2.8721894624477966|-3.4682858986529066|-4.1833789785548925|-3.784865509426678|-3.342632568845301|-3.157661937925719|-3.05555857151834|-2.8701246011985866|-4.043633261209265|-3.350056225690991|-2.9027588829736537|-3.00667912279439|-3.980753781391023|-2.867389949932011|-3.992317656351652|-3.269700039369991|-4.10631013272977|-3.5619895734091465|-4.083574485697309|-4.07869583082269|-2.8204093013184064|-2.783534492455546|-3.998478327978584|-3.3491327223894|-3.785196140994263|-3.295865440861423|-2.992373472351656|-3.021348073866217|-2.936566745454194|-3.704884922143334|-3.0104526979963118|-1.6391068218481262|-5.016666666666667|-2.47815076435379	GTP	0.570763	-3.10763
NRAS	EIF3E	3.65715	0.243544	-3.6759408421222965|-4.076838776194788|-4.176151684853514|-3.307023523788323|-4.004279703824547|-4.264232748011827|-4.230193583158879|-4.772133497094537|-3.748553360179031|-3.661845639894846|-3.77568195855809|-3.350555728263701|-4.133164432264526|-3.7807082818594653|-4.198542937479065|-3.863504277413085|-3.914920522128261|-4.14836355095443|-2.5520913817690163|-4.618206694708846|-3.559592326055088|-3.518687093944932|-4.280646497671952|-3.3613502468627043|-3.61497103880344|-2.4154014274985025|-3.384082215958788|-3.8741177290911226|-4.309950495179006|-3.656640851725856|-3.9459666674228497|-3.923608392837157|-3.1538482399066377|-3.5318070874945673|-4.096751861469413|-3.7870579746763635|-3.3145736475542606|-4.108395807382021|-3.7550674211937776|-3.5943482643018094|-3.57182874112162|-2.9465322175000113|-3.220894393988417|-3.1459877857216947|-3.912131035940658|-3.5662456160204776|-4.002412529379604|-3.844119694630402|-3.9130887889083046|-4.247305642022562|-2.9932960754429403|-3.72390432635475|-3.6586118476809735|-3.510257444625512|-4.267601578956273|-4.105142091222747|-4.197190550868565|-4.045289029236112|-2.892564688322678|-3.8777302802118383|-3.332920498838358|-3.696701223267099|-2.6952532759269845|-4.161386370636952|-3.3673573990329344|-4.288341048092644|-3.2859717729390687|-3.9893354235394893|-3.3262953230394365|-3.869290258569639|-4.388369795342738|-3.8199306535047426|-4.2303469859833|-3.7206478521483892|-3.7196657531265362|-4.120683543720652|-4.1885062027587185|-4.1833789785548925|-3.2571342613519287|-4.164615388753582|-3.6437990359981627|-4.178571387090602|-3.708444217382393|-4.043633261209265|-4.172039045599272|-2.9629272487738163|-3.30093069462792|-3.980753781391023|-2.801490073982904|-3.992317656351652|-3.166011602531484|-3.8796088803190014|-3.5619895734091465|-4.083574485697309|-4.07869583082269|-3.156053558310162|-2.9808760512810206|-3.998478327978584|-3.5184455576146307|-3.785196140994263|-3.5901170126949538|-3.3658062902328116|-4.019422152830178|-4.30261760971275|-3.704884922143334|-3.906764261157805|-4.374903494140123|-5.016666666666667|-3.374462327515283	GTP	0.570763	-3.65715
NRAS	SLC35A2	4.04887	0.243544	-3.6759408421222965|-4.479631287661237|-4.044987571822557|-4.077792820549367|-4.004279703824547|-4.264232748011827|-4.173358213381135|-4.64096938406358|-3.748553360179031|-4.0078027815835515|-3.77568195855809|-4.365519650910982|-4.133164432264526|-3.7807082818594653|-4.198542937479065|-3.908431423437809|-4.44265177020301|-4.0915281811766855|-3.5569438845634282|-4.618206694708846|-4.263414833185519|-4.046418342019682|-4.223811127894207|-4.460635055210021|-4.01776355026989|-4.153986040888145|-4.294310788086055|-3.79978898583791|-4.309950495179006|-4.303627989078542|-4.172667919833618|-3.923608392837157|-4.402895368587286|-3.5318070874945673|-4.096751861469413|-3.7870579746763635|-4.972638664124016|-4.108395807382021|-3.7550674211937776|-4.122079512376559|-4.342598037882664|-4.3468470215113095|-4.468784945469124|-4.414081723290688|-3.912131035940658|-3.5662456160204776|-4.002412529379604|-4.3718509427051515|-3.838760045655092|-4.116141528991605|-4.333940680160545|-3.72390432635475|-3.828477730313997|-4.339018688364243|-4.267601578956273|-3.9739779781917903|-4.197190550868565|-4.045289029236112|-3.9643639807477036|-4.104431532622607|-4.076817649199101|-3.9234024756778676|-4.446999335374598|-4.161386370636952|-3.9919986601157404|-4.288341048092644|-4.387734288741537|-3.9893354235394893|-4.097064619800481|-4.2152474002583435|-4.314041052089526|-3.8199306535047426|-4.173511616205555|-4.54940909588712|-3.6453370098733235|-4.290549426353676|-4.534463344447423|-4.1833789785548925|-3.784865509426678|-4.164615388753582|-4.165847436742549|-4.178571387090602|-3.8783101000154168|-4.043633261209265|-4.172039045599272|-4.211974377454466|-4.305783197422333|-3.980753781391023|-4.4675240202239355|-3.992317656351652|-4.3927128549422525|-4.10631013272977|-3.5619895734091465|-4.083574485697309|-4.07869583082269|-4.382754810720931|-4.082638567083489|-3.998478327978584|-4.2903714315756165|-3.785196140994263|-3.816818265105722|-4.291477546979599|-4.019422152830178|-4.30261760971275|-3.704884922143334|-4.133465513568574|-4.374903494140123|-5.016666666666667|-3.9422682188203444	GTP	0.570763	-4.04887
NRAS	EXOC2	4.07137	0.243544	-3.6759408421222965|-4.479631287661237|-4.402852937264283|-4.077792820549367|-4.004279703824547|-4.264232748011827|-4.230193583158879|-4.48738546600575|-3.748553360179031|-4.0646381513612955|-3.77568195855809|-4.8139957241811135|-4.133164432264526|-3.7807082818594653|-4.198542937479065|-4.055877501043961|-4.3571712189757354|-4.540004254446818|-3.5569438845634282|-4.618206694708846|-4.263414833185519|-4.046418342019682|-4.280646497671952|-3.733019869424472|-4.01776355026989|-4.153986040888145|-3.897688821341931|-3.79978898583791|-4.309950495179006|-4.360463358856286|-4.263278627662024|-3.923608392837157|-4.459730738365031|-3.5318070874945673|-4.096751861469413|-3.7870579746763635|-4.586128117232761|-4.022915256154746|-3.7550674211937776|-4.212690220204966|-4.342598037882664|-4.4036823912890535|-4.860425648961511|-4.414081723290688|-3.912131035940658|-3.5662456160204776|-4.002412529379604|-4.3718509427051515|-3.838760045655092|-4.47400689443333|-4.333940680160545|-3.72390432635475|-4.362434354811405|-4.253538137136968|-4.659242282448661|-4.121424055797942|-4.197190550868565|-4.045289029236112|-3.9643639807477036|-4.496072236114995|-4.434683014640826|-3.9234024756778676|-3.724696686560149|-4.161386370636952|-3.9919986601157404|-4.288341048092644|-4.387734288741537|-3.9893354235394893|-4.097064619800481|-4.272082770036088|-4.314041052089526|-3.8199306535047426|-4.2303469859833|-4.640019803715527|-3.6453370098733235|-4.136965508295846|-4.283969413381537|-4.1833789785548925|-3.784865509426678|-4.164615388753582|-4.614323510012682|-4.178571387090602|-4.62781616894953|-4.043633261209265|-4.172039045599272|-4.058390459396636|-4.305783197422333|-3.980753781391023|-3.713036688038085|-3.992317656351652|-4.3927128549422525|-4.10631013272977|-3.5619895734091465|-4.083574485697309|-4.07869583082269|-4.473365518549337|-4.082638567083489|-3.998478327978584|-4.437817509181768|-3.785196140994263|-3.816818265105722|-4.291477546979599|-4.019422152830178|-4.30261760971275|-3.704884922143334|-4.133465513568574|-4.374903494140123|-5.016666666666667|-4.390744292090477	GTP	0.570763	-4.07137
RALB	DPM1	3.16132	0.24346	-3.6759408421222965|-4.336641965269404|-2.93764432013853|-3.2358334938215148|-4.004279703824547|-3.0798507404617688|-2.83193175566374|-2.697482935018223|-3.748553360179031|-3.921648828969462|-3.77568195855809|-2.8480019341379053|-4.133164432264526|-3.637718959467632|-3.3565836107512124|-3.0441262204400767|-3.1309680285410453|-3.3965724608192334|-2.6074342198905596|-3.5569438845634282|-3.776247367980994|-4.263414833185519|-3.9034290196278487|-3.023713822973281|-2.994269860884326|-2.806876735840387|-3.208156835471967|-3.179678408726414|-3.865931177123191|-2.916444040800472|-3.427618606113822|-2.8543434180742415|-3.5318070874945673|-2.652732543413599|-3.343038656620549|-3.1764368279568393|-2.8514631326833504|-3.7550674211937776|-2.807018970063409|-2.899908943937101|-3.199608715490831|-3.1497043640216087|-2.7939711461791923|-3.912131035940658|-3.5662456160204776|-4.002412529379604|-2.906642325579399|-2.99680071892724|-3.2170742197346605|-3.4128001073850682|-3.72390432635475|-2.6206128751488325|-2.6753769880692952|-3.082086013665573|-2.8343552486508576|-2.662214258665484|-2.984734038585758|-3.0542012284767313|-2.7883563545374415|-3.9643639807477036|-3.359382218902811|-2.723491968181998|-2.826170643846709|-3.8268887582631024|-2.65207198521417|-3.133568846905088|-3.240245797861475|-3.2422617387088666|-3.0681948507640127|-3.476954042688985|-2.714120099673437|-2.9669317470417678|-3.8199306535047426|-3.24225962357721|-2.929298518775624|-3.6453370098733235|-2.727274219019925|-2.8462494005053722|-2.8490632632507804|-4.1833789785548925|-3.784865509426678|-3.4195660750337855|-2.789658872765942|-2.9941893795405434|-2.6952461343932717|-4.043633261209265|-3.029049723207438|-3.2227304378484325|-3.8377644589991897|-3.1484434387764204|-3.071177083576175|-3.073632273494738|-3.0090783008986115|-3.5619895734091465|-4.083574485697309|-4.07869583082269|-3.1258221360222604|-3.0945512046773986|-3.5544590099227693|-2.7128557851272554|-3.165085563882767|-2.97485893837787|-3.0023601889095275|-3.3993115757186825|-3.080447041273292|-3.704884922143334|-3.1453781511624834|-3.7547929170286274|-5.016666666666667|-2.742170913899419	GTP	0.570874	-3.16132
RAP2A	PSMD3	3.63972	0.243347	-3.6759408421222965|-4.479631287661237|-3.5149702414068953|-4.077792820549367|-4.004279703824547|-3.33856149126504|-3.4294610630203923|-3.3072466987918863|-3.748553360179031|-3.6160881493341708|-3.77568195855809|-3.6727750229976204|-3.245281736407139|-3.4570970164406405|-4.198542937479065|-4.266296788879535|-3.9941017681758857|-4.000843544591286|-3.5569438845634282|-4.771716684009684|-4.263414833185519|-4.046418342019682|-4.280646497671952|-3.1298808544125025|-4.153986040888145|-3.79978898583791|-4.463460484479843|-3.4347921021094994|-4.172667919833618|-3.599997127418332|-3.5318070874945673|-3.3471718637783074|-3.9405679639772013|-3.1866294008062357|-3.358815809690914|-3.908577410494615|-3.576619497341378|-3.382164674876665|-3.1309332409356885|-3.5675917125915255|-3.912131035940658|-3.5662456160204776|-3.3777712682967977|-3.622270945014046|-3.9922700349559297|-3.5135735314273315|-3.0103294147417206|-3.72390432635475|-3.0687863127700226|-2.8781292442541027|-2.958713570358155|-4.197190550868565|-3.7216777638172864|-3.9643639807477036|-4.104431532622607|-3.083043025621758|-3.599791210259043|-3.5591166395172107|-4.480678151952846|-3.712836368609827|-3.446538645080559|-4.441851037393481|-3.6657241581206645|-3.405476569087061|-3.279464723658688|-3.2634310587344384|-3.8199306535047426|-3.1231354885711475|-3.6453370098733235|-3.120683543720652|-3.346868694853968|-3.805614513249101|-4.1833789785548925|-3.4612542440078533|-4.164615388753582|-3.145743874442857|-3.854960121671777|-3.435442945318655|-3.3520452104958456|-3.2841563497418838|-4.2688097472322095|-3.9821719320035074|-3.8332337750278795|-3.4449427504690915|-3.992317656351652|-2.937600827296688|-3.5619895734091465|-4.083574485697309|-4.07869583082269|-3.214045505287849|-3.3910505163700697|-4.151988317279422|-4.347206801353361|-3.785196140994263|-3.816818265105722|-3.9678662815607737|-3.026804106452778|-4.30261760971275|-3.858394911444172|-2.9859455072054297|-4.374903494140123|-5.016666666666667|-3.550553586570964	GDP	0.571022	-3.63972
RAP2A	PSMD7	4.02478	0.243058	-3.6759408421222965|-4.479631287661237|-4.402852937264283|-4.077792820549367|-4.004279703824547|-4.264232748011827|-4.230193583158879|-4.333288500656237|-3.748553360179031|-4.0646381513612955|-3.77568195855809|-4.422355020688726|-3.115435665304095|-3.7807082818594653|-4.198542937479065|-4.266296788879535|-4.379165512681904|-4.14836355095443|-3.5569438845634282|-4.618206694708846|-4.263414833185519|-4.046418342019682|-4.280646497671952|-3.9542772927487833|-4.153986040888145|-3.79978898583791|-4.309950495179006|-4.360463358856286|-4.172667919833618|-3.923608392837157|-3.5318070874945673|-3.7322356082843258|-3.7870579746763635|-3.630398805650081|-3.4428495585329513|-3.7550674211937776|-4.122079512376559|-3.4340137403473006|-4.104268692284036|-3.1464754831136568|-3.912131035940658|-3.5662456160204776|-3.160775021474853|-4.308364685184045|-3.838760045655092|-4.47400689443333|-3.191273176591814|-3.72390432635475|-4.362434354811405|-3.28952192748247|-2.8818960267012472|-4.197190550868565|-4.045289029236112|-3.9643639807477036|-4.104431532622607|-3.3298040719614943|-3.9234024756778676|-3.781453086525529|-4.480678151952846|-4.161386370636952|-3.9919986601157404|-4.288341048092644|-3.9893354235394893|-4.097064619800481|-4.272082770036088|-3.9495247989044375|-3.8199306535047426|-4.54940909588712|-3.6453370098733235|-3.8067772838906513|-4.050691201984399|-4.49720256396252|-4.1833789785548925|-3.784865509426678|-4.164615388753582|-3.8581665533352054|-3.16084262013017|-4.172689207936036|-4.043633261209265|-4.172039045599272|-4.2688097472322095|-4.305783197422333|-3.980753781391023|-4.404037762702829|-3.992317656351652|-4.10631013272977|-3.5619895734091465|-4.083574485697309|-4.07869583082269|-3.620298548863805|-3.2410010591787386|-3.934992070457477|-4.347206801353361|-3.785196140994263|-3.816818265105722|-4.227991289458492|-3.9559358953090715|-4.30261760971275|-3.704884922143334|-3.4679192647195043|-4.374903494140123|-5.016666666666667|-3.9991035885980892	GDP	0.571402	-4.02478
RAP2A	SRP9	3.73954	0.243058	-3.6759408421222965|-4.479631287661237|-3.275979700878783|-4.077792820549367|-4.004279703824547|-3.1373595116263275|-2.8814715971570237|-3.3490827678394686|-3.748553360179031|-4.0646381513612955|-3.77568195855809|-3.772603039022889|-4.133164432264526|-3.7807082818594653|-4.198542937479065|-4.266296788879535|-3.4918697928731923|-2.3524835336103553|-3.5569438845634282|-2.968454713043009|-4.263414833185519|-4.046418342019682|-4.280646497671952|-3.368011568604053|-4.153986040888145|-3.79978898583791|-4.309950495179006|-2.932560126806806|-2.677817898153524|-3.2738564111713195|-3.5318070874945673|-3.1459698841395953|-3.7870579746763635|-3.4197966954662355|-4.108395807382021|-3.7550674211937776|-2.7733575263747032|-3.692846056216827|-4.468784945469124|-4.414081723290688|-2.308136544835496|-2.4393723796349778|-4.002412529379604|-3.120038969711352|-3.1890080639892546|-3.523224917103512|-3.0821287071667456|-3.72390432635475|-4.362434354811405|-4.557128167659501|-3.316819601626455|-4.197190550868565|-2.1914170649143494|-3.9643639807477036|-3.1536495552927883|-4.434683014640826|-3.9234024756778676|-3.1951873623807985|-4.480678151952846|-3.511634388971115|-3.9919986601157404|-2.5971963812685814|-3.9893354235394893|-4.097064619800481|-3.020270797042289|-2.5851078243760637|-3.8199306535047426|-4.54940909588712|-3.6453370098733235|-3.095572823137621|-4.591298714225168|-4.49720256396252|-4.1833789785548925|-3.784865509426678|-2.473470721929519|-3.5729308248544562|-3.051698150705102|-3.285393488127324|-4.043633261209265|-4.172039045599272|-4.2688097472322095|-4.305783197422333|-3.980753781391023|-3.3406507838384356|-3.992317656351652|-2.97943689634427|-3.5619895734091465|-4.083574485697309|-4.07869583082269|-3.431972833391112|-4.082638567083489|-3.998478327978584|-2.656062134529299|-3.785196140994263|-3.816818265105722|-4.291477546979599|-2.892548916444679|-2.448745645390988|-3.704884922143334|-4.133465513568574|-2.9470002620906426|-5.016666666666667|-2.8722303522125894	GDP	0.571402	-3.73954
RALA	RPS7	3.27504	0.243054	-3.6759408421222965|-4.479631287661237|-3.3384721490831466|-4.077792820549367|-4.004279703824547|-3.500881955494672|-3.4668427906417243|-3.2654471803655936|-3.748553360179031|-3.1763486222358406|-3.489452420760597|-2.8808529777879275|-2.846934894467034|-3.4944787440619725|-3.213343395345553|-3.9800672510820423|-2.8696285010573916|-2.357081682951936|-3.8621340131569375|-3.5569438845634282|-2.462745437180377|-4.263414833185519|-4.046418342019682|-3.392356968546496|-3.152059641142648|-3.168786498754634|-3.1106741106269826|-3.513559448040417|-3.5465997026618505|-3.229135781044537|-3.409317127316463|-2.894747599614709|-3.2455775496970745|-4.096751861469413|-2.8987684455509086|-3.2092878716068616|-2.977068229570271|-3.4688378833962847|-3.2792027075436936|-3.1368799702430477|-2.9424251477783345|-2.913332870835636|-3.1411627225134056|-4.414081723290688|-2.847750247759522|-3.280016078222985|-4.002412529379604|-3.3866514005716404|-3.838760045655092|-4.47400689443333|-3.0934686329237278|-3.136644792893276|-3.778402655407154|-3.599083562294249|-2.8486691679108254|-3.316656120422684|-2.867428688851944|-3.443553814508061|-2.831779767023447|-3.4580294957746376|-3.9643639807477036|-2.371043963482895|-3.37030222645969|-3.9234024756778676|-2.62929088053485|-3.4978363855070476|-4.480678151952846|-4.161386370636952|-3.0990215233032075|-3.9893354235394893|-3.810835082002988|-2.809761973182914|-3.7267815186280515|-3.8199306535047426|-3.6430874525218266|-2.882968316378021|-3.6453370098733235|-3.0197625731757025|-3.827947921708013|-3.909943030501046|-4.1833789785548925|-3.276325859628126|-3.123539912079945|-3.0472438092788523|-3.250975923323631|-3.15534373208381|-3.107658257418135|-2.806488950379036|-3.3934942479295493|-2.9771744997705176|-3.104028127226197|-2.9925399648379227|-2.5648080898289707|-3.5619895734091465|-2.8431024384604915|-4.07869583082269|-3.318374022539794|-3.194349037958034|-3.2351275354614284|-3.7599472678918873|-3.785196140994263|-3.053467472588567|-3.0052480091821057|-2.7331926150326855|-2.974995386757032|-3.704884922143334|-2.8472359757710803|-2.486613965014668|-5.016666666666667|-3.110814059472634	GTP	0.571408	-3.27504
RALA	XPOT	3.56681	0.243033	-3.306933396048747|-4.479631287661237|-3.732815495526752|-3.3108453658037797|-4.11239351247066|-3.2262185209797023|-3.7362474004770303|-2.976614789656413|-3.748553360179031|-3.3946007096237647|-3.77568195855809|-3.068070831435883|-3.0951502052324016|-3.0437240504913214|-4.198542937479065|-2.511087737405192|-3.3820711595789916|-4.006697534498848|-3.4783261092168996|-3.5569438845634282|-4.073107989579615|-4.263414833185519|-4.046418342019682|-3.5436622663038073|-2.967572836976766|-3.1159718138560204|-3.203987461406607|-3.7318115354283417|-4.309950495179006|-3.0372134033434124|-3.502630478096087|-3.8274818575169|-3.5318070874945673|-2.7898923221447087|-3.7870579746763635|-4.302601222386486|-2.7251479221938606|-3.7550674211937776|-3.08527434714497|-2.963021592619658|-3.289343844293802|-4.210766204271185|-4.032830709764961|-4.414081723290688|-3.71921484892279|-3.5662456160204776|-3.181107412311424|-3.550545825636972|-3.946873854301205|-3.281090707415462|-3.596956448792401|-3.72390432635475|-3.9966547427950787|-2.7715781591214985|-3.3502224840022996|-4.267301967633577|-2.69902177797752|-2.786744638504285|-4.197190550868565|-4.045289029236112|-3.9643639807477036|-3.008425358612795|-3.9987287789366635|-2.2497609096715117|-4.157173135348673|-3.0318417253796595|-3.2563535006833537|-2.917317661171702|-3.2503268210605185|-3.4351502570340386|-2.243143190384522|-2.843450592429001|-2.948832814523214|-3.0897164008200333|-3.7519532030951743|-3.2245174423225764|-2.9251291447102643|-4.054480814183417|-3.057558596105496|-3.031959569981327|-3.207376363936595|-4.1833789785548925|-3.784865509426678|-4.272729197399694|-2.9933373538757504|-4.110593936681034|-2.736834250888587|-3.1740234645665297|-2.927970336134022|-3.399199950589475|-4.389897585701117|-3.233215148047842|-3.992317656351652|-3.5714077378740727|-4.10631013272977|-3.5619895734091465|-4.083574485697309|-4.07869583082269|-3.4696793202971055|-4.082638567083489|-3.998478327978584|-3.2122825613131796|-3.785196140994263|-4.225962069415816|-3.5245300922340115|-4.019422152830178|-4.410731418358862|-3.704884922143334|-2.889396804103324|-4.483017302786236|-5.016666666666667|-2.817182785881684	GDP	0.571436	-3.56681
NRAS	TRABD	3.98353	0.242953	-3.6759408421222965|-4.479631287661237|-3.1268699644126476|-4.080563448650561|-4.004279703824547|-3.568033371777002|-4.230193583158879|-3.524484122886837|-3.748553360179031|-4.0646381513612955|-3.77568195855809|-4.422355020688726|-4.133164432264526|-3.7807082818594653|-4.198542937479065|-4.266296788879535|-4.44265177020301|-4.14836355095443|-3.5569438845634282|-4.618206694708846|-4.263414833185519|-4.046418342019682|-4.280646497671952|-3.6171510660970156|-4.01776355026989|-4.153986040888145|-4.353916785964993|-3.79978898583791|-4.309950495179006|-3.5850827365738365|-4.175438547934812|-3.923608392837157|-4.161471370802244|-3.5318070874945673|-4.096751861469413|-3.7870579746763635|-4.197258041841566|-4.108395807382021|-3.7550674211937776|-4.122079512376559|-4.342598037882664|-4.4036823912890535|-4.468784945469124|-4.414081723290688|-3.912131035940658|-3.5662456160204776|-4.002412529379604|-4.3718509427051515|-3.838760045655092|-4.476777522534524|-4.333940680160545|-3.72390432635475|-3.1610850002566733|-4.339018688364243|-4.267601578956273|-3.7325539804067476|-4.197190550868565|-4.048059657337305|-3.9643639807477036|-4.104431532622607|-4.43745364274202|-3.9261731037790613|-4.446999335374598|-4.161386370636952|-3.9919986601157404|-4.291111676193838|-4.387734288741537|-3.9893354235394893|-4.099835247901674|-3.5758833938012633|-3.413721693198776|-3.8199306535047426|-4.2303469859833|-3.348059741332389|-3.6453370098733235|-3.748095432904652|-3.8159180919427182|-4.1833789785548925|-3.784865509426678|-4.164615388753582|-3.2712109251821624|-4.178571387090602|-3.197553408400111|-2.745373893646477|-3.572749682372503|-4.2688097472322095|-4.305783197422333|-3.980753781391023|-4.169264652661147|-3.992317656351652|-4.3927128549422525|-4.10631013272977|-3.5619895734091465|-4.083574485697309|-4.07869583082269|-4.382754810720931|-4.082638567083489|-4.0012489560797775|-4.048947433790574|-3.785196140994263|-3.816818265105722|-4.291477546979599|-4.019422152830178|-4.30261760971275|-3.704884922143334|-4.133465513568574|-4.374903494140123|-5.016666666666667|-4.0018742166992824	GTP	0.57154	-3.98353
NRAS	AAGAB	4.09212	0.242953	-3.6759408421222965|-4.479631287661237|-4.402852937264283|-4.077792820549367|-4.004279703824547|-4.264232748011827|-4.230193583158879|-4.697804753841324|-3.748553360179031|-4.0646381513612955|-3.77568195855809|-4.422355020688726|-4.133164432264526|-3.7807082818594653|-4.198542937479065|-4.266296788879535|-4.44265177020301|-3.958685697364218|-3.5569438845634282|-4.618206694708846|-4.263414833185519|-4.046418342019682|-4.280646497671952|-4.327792571397553|-4.01776355026989|-4.153986040888145|-4.161468304273588|-3.79978898583791|-4.309950495179006|-4.170785505266074|-4.172667919833618|-3.923608392837157|-4.459730738365031|-3.5318070874945673|-4.096751861469413|-3.7870579746763635|-4.972638664124016|-4.108395807382021|-3.7550674211937776|-4.122079512376559|-3.85189018862847|-4.4036823912890535|-4.468784945469124|-4.414081723290688|-3.912131035940658|-3.5662456160204776|-4.002412529379604|-4.3718509427051515|-3.838760045655092|-4.47400689443333|-4.333940680160545|-3.72390432635475|-4.362434354811405|-4.339018688364243|-4.267601578956273|-4.030813347969535|-4.197190550868565|-4.045289029236112|-3.9643639807477036|-4.104431532622607|-4.434683014640826|-3.9234024756778676|-4.446999335374598|-4.161386370636952|-3.9919986601157404|-4.288341048092644|-4.387734288741537|-3.9893354235394893|-4.097064619800481|-4.272082770036088|-4.314041052089526|-3.8199306535047426|-4.040669132393088|-4.54940909588712|-3.6453370098733235|-4.34738479613142|-4.401620860634956|-4.1833789785548925|-3.784865509426678|-4.164615388753582|-4.334034948594062|-4.178571387090602|-4.236175465457142|-4.043633261209265|-4.172039045599272|-4.2688097472322095|-4.305783197422333|-3.980753781391023|-4.4675240202239355|-3.992317656351652|-4.3927128549422525|-4.10631013272977|-3.5619895734091465|-4.083574485697309|-4.07869583082269|-4.382754810720931|-4.082638567083489|-3.998478327978584|-4.347206801353361|-3.785196140994263|-3.816818265105722|-4.291477546979599|-4.019422152830178|-4.30261760971275|-3.704884922143334|-4.133465513568574|-4.374903494140123|-5.016666666666667|-3.9991035885980892	GTP	0.57154	-4.09212
RALB	RPS3	2.90882	0.242834	-3.6759408421222965|-3.125103942123432|-2.9318200226550406|-2.7958161421601737|-3.462665714929597|-2.8475574957251775|-3.1445115499136542|-3.0422474126395382|-3.748553360179031|-2.647962899074646|-2.756946714943478|-2.8393483466355516|-2.107250604022791|-2.9380642973005346|-3.3558989529201337|-3.423652804320604|-3.1583120943102103|-2.176761911707272|-4.14836355095443|-2.2749672061742348|-2.1901019806414146|-4.263414833185519|-3.1068643444526947|-4.280646497671952|-2.7717364534368913|-2.5154620389851394|-2.7883428698989126|-2.8602349882709226|-4.069366501948037|-2.7581515296077255|-2.8529026805550246|-2.7006328052561748|-2.2912230942635987|-2.9530778812465015|-2.4672927353977703|-2.9327141214394663|-2.4698718054790145|-2.669385387948552|-3.3828401990879047|-2.602741918192762|-2.8009840489877145|-3.3251109652462114|-3.2704077430677763|-3.912131035940658|-3.024631627125528|-2.0294347763256666|-2.8090476547402643|-2.69508606543218|-4.47400689443333|-2.947228651251339|-2.8812603417958194|-3.221988208645716|-3.276752321566179|-3.320283444749631|-2.994324879694614|-2.913074233418468|-3.313108100018904|-2.7261576362593223|-2.525951435052314|-3.2466587327970724|-1.7303086310214209|-2.8718797266759384|-3.9234024756778676|-2.1935781174384577|-3.543481930073572|-4.480678151952846|-3.0757043373917266|-3.445697063533713|-3.748751430308521|-2.7425372742626752|-2.4294387854771577|-3.2953058084749136|-3.102225405554112|-3.688732997088351|-2.706765111328189|-2.559654976628098|-2.764378122078246|-3.3507147209941994|-3.95558857506757|-4.1833789785548925|-2.340161533539785|-2.969788886083288|-2.851765044794319|-2.8240440415527965|-2.8816481199193373|-3.0248980175946527|-2.8175117000614662|-2.496746836958986|-2.740169788160055|-2.5026641573921777|-3.4507036674567027|-3.152128861711284|-2.7517827871919645|-3.321405580178178|-2.939900505474397|-3.838111837591722|-2.7271974695191443|-2.8420545738525202|-2.7578943347476153|-3.1066228081223928|-3.785196140994263|-2.67314428488281|-2.772139952795801|-2.8757481726072665|-3.0620336164817816|-2.7653309245763467|-2.4457234889953856|-2.393956811414911|-5.016666666666667|-2.679338349319496	GTP	0.571698	-2.90882
NRAS	ABCF1	4.02268	0.242453	-3.717859626050979|-4.479631287661237|-4.402852937264283|-3.7217715958060116|-4.004279703824547|-3.9082115232684718|-4.230193583158879|-4.739723537770007|-3.748553360179031|-4.0646381513612955|-3.77568195855809|-4.422355020688726|-4.133164432264526|-3.6465358067324662|-4.198542937479065|-4.308215572808217|-4.484570554131693|-3.4499196453888685|-3.5569438845634282|-4.183004223917866|-4.263414833185519|-4.046418342019682|-4.280646497671952|-4.517470424987765|-4.059682334198572|-4.153986040888145|-4.3511461578638|-3.79978898583791|-4.309950495179006|-4.360463358856286|-3.913556708098319|-3.923608392837157|-4.459730738365031|-3.5318070874945673|-4.096751861469413|-3.7870579746763635|-4.169459408038442|-4.451344586974684|-3.6208949460667785|-3.86296830064126|-4.384516821811347|-4.4036823912890535|-4.209673733733824|-4.414081723290688|-3.9540498198693403|-3.5662456160204776|-4.002412529379604|-4.3718509427051515|-3.838760045655092|-4.515925678362013|-4.333940680160545|-3.72390432635475|-3.860285094389811|-4.079907476628944|-4.267601578956273|-4.030813347969535|-4.197190550868565|-4.045289029236112|-3.9643639807477036|-4.104431532622607|-4.3005105395138274|-3.96532125960655|-4.312826860247599|-4.161386370636952|-3.9919986601157404|-3.5173464753784707|-4.7306830683342005|-3.9893354235394893|-4.138983403729163|-4.272082770036088|-4.314041052089526|-3.8199306535047426|-4.2303469859833|-3.6882378928238584|-3.6453370098733235|-4.34738479613142|-4.332187502489869|-4.1833789785548925|-3.784865509426678|-4.164615388753582|-3.912419072337613|-4.521520166683265|-4.5791242450498055|-4.043633261209265|-3.9129278338639724|-4.2688097472322095|-4.305783197422333|-3.980753781391023|-4.509442804152617|-3.992317656351652|-4.3927128549422525|-4.10631013272977|-3.5619895734091465|-4.083574485697309|-4.07869583082269|-4.382754810720931|-4.082638567083489|-3.998478327978584|-3.690155580946025|-3.785196140994263|-3.816818265105722|-4.291477546979599|-4.019422152830178|-4.30261760971275|-3.704884922143334|-4.133465513568574|-4.416822278068805|-5.016666666666667|-3.9991035885980892	GTP	0.572199	-4.02268
NRAS	RNF170	4.05509	0.242453	-3.6759408421222965|-4.479631287661237|-4.402852937264283|-4.077792820549367|-4.004279703824547|-4.264232748011827|-4.230193583158879|-4.170073505766575|-3.748553360179031|-4.0646381513612955|-3.77568195855809|-3.8946237726139765|-4.133164432264526|-3.7807082818594653|-4.198542937479065|-4.039595536468767|-4.44265177020301|-4.14836355095443|-3.5569438845634282|-4.618206694708846|-4.263414833185519|-4.046418342019682|-4.280646497671952|-4.517470424987765|-4.01776355026989|-4.153986040888145|-4.3511461578638|-3.79978898583791|-4.309950495179006|-4.360463358856286|-4.172667919833618|-3.923608392837157|-4.459730738365031|-3.5318070874945673|-4.096751861469413|-3.7870579746763635|-3.900839371698991|-4.108395807382021|-3.7550674211937776|-4.122079512376559|-4.342598037882664|-4.176981138878285|-4.468784945469124|-4.414081723290688|-3.912131035940658|-3.5662456160204776|-4.002412529379604|-4.3718509427051515|-3.838760045655092|-4.247305642022562|-4.333940680160545|-3.72390432635475|-4.362434354811405|-4.339018688364243|-4.267601578956273|-4.030813347969535|-4.197190550868565|-4.045289029236112|-3.9643639807477036|-4.104431532622607|-4.434683014640826|-3.9234024756778676|-4.446999335374598|-4.161386370636952|-3.9919986601157404|-4.288341048092644|-4.387734288741537|-3.9893354235394893|-4.097064619800481|-4.272082770036088|-4.314041052089526|-3.8199306535047426|-4.2303469859833|-4.54940909588712|-3.6453370098733235|-4.120683543720652|-4.063567466150419|-4.1833789785548925|-3.784865509426678|-4.164615388753582|-3.819890295053844|-4.178571387090602|-4.009474213046374|-4.043633261209265|-4.172039045599272|-4.2688097472322095|-4.305783197422333|-3.980753781391023|-4.4675240202239355|-3.992317656351652|-4.3927128549422525|-4.10631013272977|-3.5619895734091465|-4.083574485697309|-4.07869583082269|-4.382754810720931|-4.082638567083489|-3.998478327978584|-4.347206801353361|-3.785196140994263|-3.816818265105722|-4.06477629456883|-4.019422152830178|-4.30261760971275|-3.704884922143334|-4.133465513568574|-4.374903494140123|-5.016666666666667|-3.9991035885980892	GTP	0.572199	-4.05509
NRAS	C10orf35	4.09158	0.242453	-3.6759408421222965|-4.479631287661237|-3.911607039853014|-4.077792820549367|-4.004279703824547|-4.264232748011827|-4.230193583158879|-4.697804753841324|-3.748553360179031|-4.0646381513612955|-3.77568195855809|-4.422355020688726|-4.133164432264526|-3.7807082818594653|-4.198542937479065|-4.266296788879535|-4.44265177020301|-4.14836355095443|-3.5569438845634282|-4.618206694708846|-4.263414833185519|-4.046418342019682|-4.280646497671952|-3.4241645362485342|-4.01776355026989|-4.153986040888145|-4.3511461578638|-3.79978898583791|-4.309950495179006|-4.360463358856286|-4.172667919833618|-3.923608392837157|-4.459730738365031|-3.5318070874945673|-4.096751861469413|-3.7870579746763635|-4.972638664124016|-4.108395807382021|-3.7550674211937776|-4.122079512376559|-4.342598037882664|-4.4036823912890535|-4.468784945469124|-4.414081723290688|-3.912131035940658|-3.5662456160204776|-4.002412529379604|-4.3718509427051515|-3.838760045655092|-4.47400689443333|-4.333940680160545|-3.72390432635475|-4.362434354811405|-4.339018688364243|-4.267601578956273|-4.030813347969535|-4.197190550868565|-4.045289029236112|-3.9643639807477036|-4.104431532622607|-4.434683014640826|-3.9234024756778676|-4.446999335374598|-4.161386370636952|-3.9919986601157404|-4.288341048092644|-4.387734288741537|-3.9893354235394893|-2.906848718053193|-4.272082770036088|-4.314041052089526|-3.8199306535047426|-4.2303469859833|-4.54940909588712|-3.6453370098733235|-4.34738479613142|-4.591298714225168|-4.1833789785548925|-3.784865509426678|-4.164615388753582|-4.523712802184274|-4.178571387090602|-4.236175465457142|-4.043633261209265|-4.172039045599272|-4.2688097472322095|-4.305783197422333|-3.980753781391023|-4.4675240202239355|-3.992317656351652|-4.3927128549422525|-4.10631013272977|-3.5619895734091465|-4.083574485697309|-4.07869583082269|-4.382754810720931|-4.082638567083489|-3.998478327978584|-4.347206801353361|-3.785196140994263|-3.816818265105722|-4.291477546979599|-4.019422152830178|-4.30261760971275|-3.704884922143334|-4.133465513568574|-4.374903494140123|-5.016666666666667|-3.9991035885980892	GTP	0.572199	-4.09158
NRAS	EIF2B5	4.02163	0.242453	-3.6759408421222965|-4.479631287661237|-4.402852937264283|-4.077792820549367|-4.004279703824547|-4.264232748011827|-4.230193583158879|-4.379648759505073|-3.748553360179031|-4.0646381513612955|-3.77568195855809|-3.3260477759688305|-4.133164432264526|-3.4625522875232133|-4.198542937479065|-3.9481407945432827|-4.44265177020301|-4.14836355095443|-3.5569438845634282|-4.618206694708846|-4.263414833185519|-4.046418342019682|-4.280646497671952|-4.102404417643457|-4.0006375515976185|-4.153986040888145|-4.157928900135848|-3.79978898583791|-4.309950495179006|-4.360463358856286|-4.172667919833618|-3.923608392837157|-4.266513480637078|-3.5318070874945673|-4.096751861469413|-3.7870579746763635|-4.654482669787765|-3.614148553990087|-3.7379414225215064|-4.122079512376559|-4.342598037882664|-4.4036823912890535|-4.468784945469124|-4.414081723290688|-3.912131035940658|-3.5662456160204776|-4.002412529379604|-4.3718509427051515|-3.838760045655092|-4.47400689443333|-4.617844677152255|-3.72390432635475|-3.743248364811171|-4.339018688364243|-4.267601578956273|-4.030813347969535|-4.197190550868565|-4.045289029236112|-3.9643639807477036|-3.5432374896000605|-4.434683014640826|-3.429155222285934|-4.446999335374598|-4.161386370636952|-3.9919986601157404|-4.288341048092644|-3.768548298741304|-3.9893354235394893|-3.7789086254642283|-4.272082770036088|-4.314041052089526|-3.8199306535047426|-4.2303469859833|-4.54940909588712|-3.6453370098733235|-4.154167538403469|-4.273142719888916|-3.689131725162959|-3.784865509426678|-4.164615388753582|-3.962518759161728|-4.178571387090602|-4.5200794624488525|-4.0265072625369935|-4.172039045599272|-4.075592489504258|-4.305783197422333|-3.980753781391023|-3.848338030223702|-3.992317656351652|-4.3927128549422525|-4.10631013272977|-3.5619895734091465|-4.066448487025038|-4.07869583082269|-4.3656288120486595|-4.082638567083489|-3.998478327978584|-4.33008080268109|-4.0691001379859735|-3.816818265105722|-3.8764115396352903|-4.303326149821888|-4.30261760971275|-3.704884922143334|-4.417369510560284|-4.374903494140123|-5.016666666666667|-3.981977589925818	GTP	0.572199	-4.02163
NRAS	RAB11B	4.04622	0.242453	-3.6759408421222965|-2.812692749379136|-4.402852937264283|-4.077792820549367|-4.004279703824547|-4.264232748011827|-4.230193583158879|-4.161199984054229|-3.748553360179031|-4.0646381513612955|-3.77568195855809|-4.422355020688726|-4.133164432264526|-3.7807082818594653|-4.198542937479065|-4.266296788879535|-4.44265177020301|-4.14836355095443|-3.5569438845634282|-4.618206694708846|-4.263414833185519|-4.046418342019682|-4.280646497671952|-4.517470424987765|-4.01776355026989|-4.153986040888145|-4.3511461578638|-3.79978898583791|-4.309950495179006|-4.360463358856286|-4.172667919833618|-3.923608392837157|-4.459730738365031|-3.5318070874945673|-4.096751861469413|-3.7870579746763635|-3.3753360539833097|-4.108395807382021|-3.7550674211937776|-4.122079512376559|-4.342598037882664|-4.4036823912890535|-4.468784945469124|-4.414081723290688|-3.912131035940658|-3.5662456160204776|-4.002412529379604|-4.3718509427051515|-3.838760045655092|-4.47400689443333|-4.333940680160545|-3.72390432635475|-3.3487083303046465|-3.8024139185771477|-4.267601578956273|-4.030813347969535|-4.197190550868565|-4.045289029236112|-3.9643639807477036|-4.104431532622607|-4.434683014640826|-3.9234024756778676|-4.446999335374598|-4.161386370636952|-3.057453881656608|-4.288341048092644|-3.1107668294601982|-3.9893354235394893|-4.097064619800481|-4.272082770036088|-4.314041052089526|-3.8199306535047426|-4.2303469859833|-4.54940909588712|-3.6453370098733235|-4.1118100220083065|-4.591298714225168|-2.993561694992454|-3.784865509426678|-4.164615388753582|-4.523712802184274|-4.178571387090602|-4.236175465457142|-4.043633261209265|-4.172039045599272|-4.2688097472322095|-4.305783197422333|-3.980753781391023|-4.4675240202239355|-3.992317656351652|-4.157138080819139|-4.10631013272977|-3.5619895734091465|-4.083574485697309|-4.07869583082269|-4.382754810720931|-4.082638567083489|-3.998478327978584|-4.347206801353361|-3.785196140994263|-3.581243490982608|-4.291477546979599|-4.019422152830178|-4.30261760971275|-3.704884922143334|-4.133465513568574|-4.374903494140123|-5.016666666666667|-3.9991035885980892	GTP	0.572199	-4.04622
NRAS	RCN2	2.90923	0.242453	-3.6759408421222965|-4.479631287661237|-3.086766764501197|-3.0627366434502625|-3.3414060448368046|-3.3003290933601037|-3.5673199241711373|-2.837650536727963|-3.748553360179031|-2.6614018028793094|-3.77568195855809|-2.830062435986691|-2.8170782595014408|-3.0209246098636666|-4.198542937479065|-3.0915397689129183|-3.4275955931039057|-3.184459896302707|-3.4961302169036483|-3.1956651910314733|-4.263414833185519|-3.684574678695921|-2.6177728386842087|-2.6932287637650485|-3.655919886946129|-2.601810679394093|-2.646879813717833|-3.0400053138421113|-4.309950495179006|-2.370230765482214|-3.3337030017901945|-3.923608392837157|-3.553819030690994|-3.5318070874945673|-2.6045744296506466|-2.0186741309186473|-3.1636369694580364|-2.7465521440582594|-3.7550674211937776|-2.9473224924099424|-2.638331693736697|-3.7408087323013115|-2.7358734198736263|-3.3532680556309082|-3.851317368280878|-3.5662456160204776|-2.8624176156721988|-2.6034670989474353|-3.838760045655092|-3.134439625820722|-2.875187003828728|-3.72390432635475|-2.268196931664675|-3.047756099326189|-2.4143962217982393|-2.668969684645774|-4.136376883208785|-3.6834453659123505|-3.9643639807477036|-2.2801898713998896|-2.6495934773802574|-2.7486454557112507|-2.6959895876863045|-2.3845693593423727|-3.4540637377362984|-2.8851046996106575|-3.0716481159784514|-2.7823937202014717|-2.5047720350984455|-2.577800646796722|-2.6621627774032466|-3.1570569945170006|-2.4882920809479336|-2.6892548787737587|-3.2834933465495624|-2.5705677848368413|-2.4165416942585516|-4.1833789785548925|-3.784865509426678|-3.80277172542982|-2.232450213146221|-3.1177577194308217|-2.6071600737303675|-2.90363834750186|-2.8324717769866625|-2.8655733987502234|-3.9439395340985715|-3.980753781391023|-2.492896500180439|-3.1533527383082287|-2.933959178610435|-3.267345214686346|-3.5619895734091465|-3.721730822373548|-4.07869583082269|-2.464608646629882|-2.8177049167677843|-3.937664660318804|-2.8714197857227637|-3.785196140994263|-3.454974601781961|-2.7993001151608317|-4.019422152830178|-3.940773946388989|-2.4979432188053163|-2.6254938145665743|-3.5359385760966995|-5.016666666666667|-2.6595363199854805	GTP	0.572199	-2.90923
NRAS	TUBB4A	3.50215	0.242453	-3.1393360723352015|-3.067965254482442|-3.9911869040854877|-3.0640667960426096|-4.004279703824547|-3.2505067235050698|-3.8185275499800846|-3.1834763787653815|-3.748553360179031|-3.8290633772381817|-3.77568195855809|-3.2090566412767645|-2.994499671149469|-2.6700722443446514|-3.6619381676919693|-3.331752010420402|-4.207076996079897|-4.14836355095443|-3.5569438845634282|-4.081601924921751|-4.263414833185519|-4.046418342019682|-3.3047090340545933|-3.737827606514376|-4.083218771810757|-3.5204712580929938|-3.5715033393904103|-3.2631842160508144|-4.309950495179006|-2.920768602077248|-4.172667919833618|-3.6880336187140426|-4.459730738365031|-3.5318070874945673|-2.9861158239545995|-3.7870579746763635|-4.038093885664884|-3.270761041930944|-3.7550674211937776|-2.957085812539152|-3.261925223745293|-3.9920163581102583|-4.233210171346009|-4.414081723290688|-3.1994350070978816|-3.5662456160204776|-2.8637477682645462|-3.592208124231762|-3.603185271531978|-3.840492111638179|-3.92227464698175|-3.72390432635475|-3.0129162283814535|-4.339018688364243|-3.1289368178412156|-3.3181173191267583|-3.148702420102595|-3.332593000393335|-3.9643639807477036|-3.215644244724149|-4.434683014640826|-2.6878277015547534|-4.211424561251484|-3.0507503331221377|-4.057453881656608|-3.353796269633511|-3.055249501610367|-2.799518139977051|-3.048576489034511|-3.0153186968430363|-2.964522925659575|-3.8853858750456096|-3.818680952804505|-3.1235026235937147|-3.4097622357502093|-3.134086416719459|-3.5106259000877973|-4.24883420009576|-3.784865509426678|-3.2758281008551235|-2.9981034166986427|-4.178571387090602|-3.1255394279423285|-4.043633261209265|-2.9822217620368328|-3.8571437140534144|-4.305783197422333|-3.980753781391023|-3.7548279913811586|-3.7567428822285382|-3.9810468217634574|-4.1717653542706365|-3.5619895734091465|-4.083574485697309|-4.07869583082269|-3.846150040933835|-3.6709725339046937|-3.998478327978584|-3.3712693377360035|-3.785196140994263|-3.280213495318627|-3.657962764184447|-4.019422152830178|-4.30261760971275|-3.46931014802022|-3.119739489061816|-3.2362387330250657|-5.016666666666667|-3.0231661249807313	GTP	0.572199	-3.50215
NRAS	PRKAG1	3.91634	0.242453	-3.6759408421222965|-4.479631287661237|-3.4353373871561765|-3.1682692174189473|-3.6388241450444028|-4.199807184895665|-4.230193583158879|-3.855227940341518|-3.748553360179031|-4.0646381513612955|-3.77568195855809|-3.3579294575725633|-4.133164432264526|-3.7807082818594653|-4.198542937479065|-4.266296788879535|-4.378226207086848|-4.14836355095443|-3.5569438845634282|-4.618206694708846|-4.263414833185519|-4.046418342019682|-3.614160943227826|-3.97592360715194|-4.01776355026989|-4.153986040888145|-3.9856905990836564|-3.79978898583791|-4.309950495179006|-3.995007800076143|-3.4092723523814366|-3.923608392837157|-4.094275179584887|-3.5318070874945673|-4.096751861469413|-3.7870579746763635|-4.306153109679891|-4.108395807382021|-3.7550674211937776|-4.122079512376559|-4.278172474766501|-4.339256828172891|-4.468784945469124|-4.414081723290688|-3.370584218104833|-3.5662456160204776|-4.002412529379604|-4.006395383925008|-3.838760045655092|-4.47400689443333|-4.333940680160545|-3.72390432635475|-3.519857541311598|-3.797471870528418|-4.267601578956273|-3.966387784853372|-3.8317349920884207|-3.6798334704559674|-3.9643639807477036|-4.040005969506444|-4.069227455860682|-3.8589769125617046|-3.6836037679224165|-4.161386370636952|-3.927573096999578|-4.288341048092644|-4.022278729961394|-3.9893354235394893|-4.032639056684318|-3.7305359522002632|-3.471464238589719|-3.8199306535047426|-4.2303469859833|-4.007862278051295|-3.6453370098733235|-3.583989228679239|-3.8279031467729863|-4.1833789785548925|-3.784865509426678|-4.164615388753582|-3.6141891990538553|-4.178571387090602|-3.6946286476213173|-4.043633261209265|-4.172039045599272|-4.2688097472322095|-4.305783197422333|-3.980753781391023|-3.5000084701158287|-3.992317656351652|-3.483189251811833|-4.10631013272977|-3.5619895734091465|-4.083574485697309|-4.07869583082269|-3.619359243268749|-4.082638567083489|-3.998478327978584|-3.379691251245255|-3.785196140994263|-3.816818265105722|-3.9260219881994547|-4.019422152830178|-4.30261760971275|-3.704884922143334|-4.133465513568574|-4.374903494140123|-5.016666666666667|-3.9991035885980892	GTP	0.572199	-3.91634
NRAS	EIF5A	3.43881	0.242453	-3.6759408421222965|-4.479631287661237|-4.402852937264283|-3.2348128247691075|-2.860269712380306|-4.264232748011827|-3.5633048464343013|-3.729886021452765|-3.748553360179031|-3.221658155581036|-3.77568195855809|-4.422355020688726|-2.335941927044942|-3.7807082818594653|-4.198542937479065|-3.4233167930992754|-3.3778230248063945|-2.5037512089410043|-3.5569438845634282|-3.7752266989285865|-2.9944661051329784|-4.046418342019682|-4.280646497671952|-3.549551692599206|-2.748814822217349|-2.9430292598132914|-3.3832274254752406|-3.79978898583791|-4.309950495179006|-4.360463358856286|-2.727627932725396|-3.080628397056897|-3.19078201031249|-3.5318070874945673|-2.952741870025173|-3.7870579746763635|-3.0157153160369203|-4.108395807382021|-3.7550674211937776|-3.2790995165962995|-3.976739296822067|-2.9586424041808317|-4.468784945469124|-4.414081723290688|-3.912131035940658|-3.5662456160204776|-2.858402537935363|-2.7507196965412484|-3.1718713089305135|-4.47400689443333|-2.3998802150329532|-3.72390432635475|-4.362434354811405|-3.973159947303646|-3.056644797881419|-3.3639246112449563|-4.197190550868565|-2.9804602838394954|-3.9643639807477036|-2.893474751547753|-4.434683014640826|-3.9234024756778676|-3.001959348266376|-4.161386370636952|-2.6261399190551433|-2.4600843091330904|-3.0218755476809402|-3.9893354235394893|-4.097064619800481|-3.4291027742558287|-4.314041052089526|-3.8199306535047426|-3.262428253594741|-3.142157669668298|-3.6453370098733235|-4.34738479613142|-4.591298714225168|-4.1833789785548925|-2.7200367640300622|-4.164615388753582|-3.680732806404015|-3.1137426416939857|-4.236175465457142|-4.043633261209265|-4.172039045599272|-3.4258297514519502|-3.462803201642073|-3.313865044666445|-3.6245440244436757|-3.992317656351652|-3.5497328591619928|-2.837361404677229|-3.5619895734091465|-4.083574485697309|-4.07869583082269|-3.414836078332371|-4.082638567083489|-3.998478327978584|-2.9021668142451396|-2.942216145214003|-3.149929528381144|-2.9713762964796766|-2.6993209023302565|-2.1305788946682656|-3.704884922143334|-4.133465513568574|-3.5319234983598635|-5.016666666666667|-3.9991035885980892	GTP	0.572199	-3.43881
HRAS	XRN2	3.98209	0.242416	-3.6759408421222965|-4.479631287661237|-4.221957969805781|-3.799987840082809|-4.004279703824547|-3.840299731867031|-4.230193583158879|-3.8885208563325113|-3.748553360179031|-4.485803175230756|-3.77568195855809|-3.564766443605358|-4.253299460470006|-3.7807082818594653|-4.198542937479065|-3.8423637727347386|-3.717688758394233|-4.2684985791599095|-3.5569438845634282|-2.6484366114749274|-4.383549861390999|-4.046418342019682|-3.7345154662013016|-4.43892857413935|-2.912393233076032|-3.6261831460550225|-3.79978898583791|-4.253994264328804|-4.480598387061766|-3.748734903688822|-3.923608392837157|-3.5318070874945673|-4.040795630619212|-3.7311017438261618|-3.931405690094521|-4.108395807382021|-3.7550674211937776|-4.122079512376559|-3.918665021737868|-3.8248474151585143|-4.190979965002565|-3.3300967688402427|-4.3332960598101185|-3.5662456160204776|-3.8215175619211017|-4.491985970910632|-4.259925069524552|-4.47400689443333|-3.4540757083660245|-3.72390432635475|-3.82935686924154|-4.5011719368093|-4.267601578956273|-3.974857117119333|-4.197190550868565|-4.045289029236112|-3.9643639807477036|-3.747445306108424|-4.378726783790625|-4.3445674995473285|-3.6377154378657846|-4.386125914632503|-4.480678151952846|-4.161386370636952|-3.9919986601157404|-4.408476076298123|-4.5078693169470165|-3.369107762250725|-3.9161696523419787|-4.216126539185886|-4.314041052089526|-3.8199306535047426|-4.2303469859833|-3.8913928737089556|-3.367532029406765|-4.4675198243369|-4.711433742430647|-4.1833789785548925|-3.784865509426678|-4.164615388753582|-4.245907821717717|-4.178571387090602|-4.18021923460694|-4.043633261209265|-3.9911440781407697|-3.513883512045989|-4.027978216955774|-4.100888809596502|-3.5664697493594764|-3.992317656351652|-4.33675662409205|-4.10631013272977|-3.5619895734091465|-4.203709513902789|-4.07869583082269|-3.958821794576134|-4.202773595288968|-4.118613356184063|-3.7683718252228218|-3.785196140994263|-3.816818265105722|-3.536551311793378|-4.019422152830178|-4.30261760971275|-3.704884922143334|-4.133465513568574|-4.796068518009584|-5.016666666666667|-3.9431473577478875	GTP	0.572248	-3.98209
HRAS	ELOB	3.13147	0.242416	-2.4013857419899374|-4.479631287661237|-2.9733958771461806|-2.8032377204170076|-4.004279703824547|-3.135805683557706|-3.0225852726571336|-3.4232496537089654|-3.748553360179031|-2.8570298408595494|-3.77568195855809|-2.691867964906643|-4.133164432264526|-2.7491912304134005|-4.198542937479065|-3.8368397287614324|-3.168096670070651|-2.6775138056781027|-3.5569438845634282|-4.618206694708846|-3.8339577730674166|-3.3159312862375985|-3.1337708554303383|-2.7432084501375305|-2.9463777303863994|-3.018599110753754|-3.79978898583791|-2.6763734524049783|-4.360463358856286|-2.965059609331872|-2.649053292704797|-3.5318070874945673|-2.822196761337054|-3.05657091889428|-3.220962309271995|-3.0768787559359554|-3.7550674211937776|-3.2155011975387944|-2.0618826290454866|-3.0711353441790075|-4.468784945469124|-3.3825646718446234|-2.704522725438912|-3.5662456160204776|-4.002412529379604|-3.2434238782510305|-2.506212998545046|-4.47400689443333|-2.5620609392202365|-3.72390432635475|-2.978734785253977|-4.127671107541399|-2.935054531846227|-3.12423503313177|-2.425310809928256|-3.0137719777900465|-3.9643639807477036|-3.3739444768405233|-3.4031659631947613|-3.192915419895784|-2.813422292600571|-3.3546088631864377|-4.480678151952846|-2.7776868010795246|-2.8635715956616195|-3.3817627332548787|-3.113179188609178|-3.9893354235394893|-2.9686375553463593|-3.541595714254005|-2.708492732915742|-3.089443597722659|-3.4998599302012168|-3.420982031432999|-2.6138199584272583|-2.556199899995725|-3.258751667115122|-4.1833789785548925|-3.784865509426678|-4.164615388753582|-2.589105763746266|-3.0501443226364806|-3.3295971506193776|-3.6141762010911624|-2.8394919984892253|-3.1403826827780885|-3.3992048825845673|-3.980753781391023|-3.192968920091576|-3.992317656351652|-3.6622257991601685|-4.10631013272977|-3.5619895734091465|-3.6541174255792064|-3.6492387707045877|-2.999055241163503|-3.051121515637424|-3.091900013140819|-3.0146597542433153|-2.878617826156498|-3.0863312093236384|-3.0169224468472393|-3.5899650927120756|-2.697069290538966|-3.704884922143334|-2.5578804177722327|-4.374903494140123|-5.016666666666667|-3.0925252737603244	GTP	0.572248	-3.13147
HRAS	ILVBL	4.03065	0.242416	-3.6759408421222965|-4.479631287661237|-3.483410712140711|-4.077792820549367|-4.004279703824547|-4.189888562902512|-4.230193583158879|-3.8830978792377655|-3.748553360179031|-4.0646381513612955|-3.77568195855809|-4.04698083991543|-4.133164432264526|-3.7807082818594653|-4.198542937479065|-4.266296788879535|-4.44265177020301|-3.772989370181134|-3.5569438845634282|-4.618206694708846|-4.263414833185519|-4.046418342019682|-3.513707314164158|-4.01776355026989|-4.0796418557788305|-4.577831968418466|-3.79978898583791|-4.309950495179006|-4.360463358856286|-4.172667919833618|-3.923608392837157|-3.5318070874945673|-4.096751861469413|-3.7870579746763635|-3.6808105348007953|-4.108395807382021|-3.7550674211937776|-4.122079512376559|-4.569283848437331|-4.028308210515758|-4.394440760359808|-4.414081723290688|-3.912131035940658|-3.5662456160204776|-4.002412529379604|-3.519355507212193|-3.838760045655092|-4.399662709324016|-4.333940680160545|-3.72390432635475|-3.686030178374127|-3.938715938199911|-4.267601578956273|-3.6554391671962385|-4.197190550868565|-4.045289029236112|-3.9643639807477036|-4.104431532622607|-4.434683014640826|-3.5480282949045714|-4.446999335374598|-3.834660474803525|-2.1219032329990117|-4.161386370636952|-3.9919986601157404|-4.288341048092644|-4.387734288741537|-4.216021234094155|-3.846629175635484|-4.272082770036088|-4.063605607924529|-3.8199306535047426|-3.8549728052100045|-4.174034915113824|-3.6453370098733235|-4.273040611022106|-3.641893265724153|-4.1833789785548925|-3.784865509426678|-4.164615388753582|-3.8473086257469973|-4.178571387090602|-3.684710025628165|-4.043633261209265|-4.172039045599272|-4.2688097472322095|-4.305783197422333|-3.980753781391023|-4.39317983511462|-3.992317656351652|-4.017338674168956|-4.10631013272977|-3.5619895734091465|-4.083574485697309|-4.07869583082269|-4.308410625611615|-4.082638567083489|-3.998478327978584|-4.347206801353361|-3.785196140994263|-4.043504075660389|-4.2171333618702835|-4.019422152830178|-4.30261760971275|-3.704884922143334|-4.133465513568574|-4.374903494140123|-5.016666666666667|-3.9247594034887743	GTP	0.572248	-4.03065
RADIL	PIP	2.66685	0.242202	-2.220267965662651|-2.790419287839407|-3.386356212193218|-2.285868253170674|-3.311176310852252|-2.5168827246261096|-2.3039963240922705|-2.2095851058939346|-2.4506779630296887|-2.590219652661745|-2.930018598442778|-2.7916947862754675|-2.570719903035549|-3.5546855688044214|-2.8911928877530784|-3.201422628333395|-3.0253742482400168|-3.0966574041107764|-2.221214546415249|-3.477062493401733|-3.2786270159322264|-2.575778493370389|-2.1296747605275974|-2.2773494248384916|-2.6020864820134215|-2.2521786110590587|-3.5318070874945673|-2.208588674323696|-3.0955359113489394|-2.2343945768824653|-3.662609429224176|-4.264232748011827|-3.238678111972239|-2.231251527054844|-2.7695445921859667|-2.503968783300821|-4.002412529379604|-2.8617536935160865|-2.080437429309113|-2.2917717204276578|-2.4363177676006122|-2.5545072127492334|-3.9293402764209615|-2.390560557915785|-2.259021952085537|-2.145068807672707|-3.704884922143334|-4.10631013272977|-5.016666666666667|-3.6820044473349895|-2.602938093902789|-3.266262430179015|-4.077792820549367|-3.9652250821968416|-2.6508571040437294|-3.2109444032490493|-2.8384686406161026|-3.1865503604433787|-2.354186429479222|-3.5569438845634282|-4.557128167659501|-2.836841594606168|-2.9190300059528917|-2.240923694314647|-2.1717938810397035|-2.485298735264906|-4.067891541981606|-2.69214452965702|-2.4819521790550034|-4.251503246944527|-2.010192455645914|-2.7994813901017372|-2.0562335621596732|-2.9116640724066234|-2.6147196666716277|-1.975369195595011|-2.6245540697035254|-2.7481710091615823|-2.893908615196521|-2.484680724441521|-2.0490198173548744|-3.369428917309503|-2.1767213741676206|-3.8199306535047426|-2.747315807466236|-3.182749010469129|-2.462835932890839|-3.2089450958504178|-2.441922384234022|-3.1891608757989833|-2.6550113526330033|-3.0004353992305157|-2.1716887122064192|-2.2398975673502526|-2.2138193010321294|-2.82786211512595|-2.5573171476984737|-2.2296325222613356|-2.618688562262762|-2.1878464183572897|-2.9661563785612204|-2.9098389367960427|-3.1170744907476133|-2.155396069956196|-2.6617572699042586|-4.019422152830178|-4.133164432264526|-2.786494156355257|-2.6617572699042586|-2.7120633226331443|-3.3634302427513076|-3.36535847815403|-2.229290365241428|-3.784865509426678|-3.77568195855809|-2.1523111614658643|-4.096751861469413|-4.267601578956273|-2.857459366909186|-4.434683014640826|-2.5954476103816972|-3.992317656351652|-2.802617888988692|-2.433706787580095|-2.551438935840068|-2.5925571033329105|-2.7039080180384487|-2.9527559428681225|-2.5417615702627687|-2.911494998917299|-2.9317007539888027|-2.8019646177425743|-2.2769949807220784|-1.866133364175779|-2.5199816772706005|-2.173135360775704|-2.5612465493091823|-4.003194861736785|-2.83919762145968|-2.8283948990115744|-2.5526218417960513|-3.4605851294684764|-4.463939561008289|-3.012676608745444|-4.414081723290688|-2.531911712277716|-3.292848489625921|-2.3230707398511172|-2.2060092650613217|-2.133718739182269|-1.9524980783938752|-2.086658952889604|-2.9329196259393826|-2.9957831163433064|-3.390110573894628|-2.4578635902103017|-2.6261694555579793|-3.7580765378618604|-2.9434432601493654|-2.6351826672154823	WT	0.572529	-2.66685
RAP2A	LCLAT1	4.06385	0.242162	-3.6759408421222965|-3.8531562681246414|-4.077407913391668|-4.077792820549367|-4.004279703824547|-4.264232748011827|-4.230193583158879|-4.0713297343047286|-3.748553360179031|-4.0646381513612955|-3.77568195855809|-4.422355020688726|-4.133164432264526|-3.7807082818594653|-4.198542937479065|-4.266296788879535|-4.44265177020301|-3.5218885314178343|-3.5569438845634282|-4.618206694708846|-4.263414833185519|-4.046418342019682|-4.280646497671952|-4.01776355026989|-4.153986040888145|-3.79978898583791|-4.309950495179006|-4.035018334983672|-4.172667919833618|-3.923608392837157|-3.5318070874945673|-4.096751861469413|-3.7870579746763635|-3.834280283608546|-4.108395807382021|-3.7550674211937776|-4.097664484167925|-4.318183009674031|-4.468784945469124|-4.414081723290688|-3.912131035940658|-3.5662456160204776|-4.002412529379604|-4.3718509427051515|-3.838760045655092|-4.47400689443333|-4.333940680160545|-3.72390432635475|-4.338019326602771|-4.557128167659501|-4.267601578956273|-4.197190550868565|-4.045289029236112|-3.9643639807477036|-4.104431532622607|-4.434683014640826|-3.9234024756778676|-4.446999335374598|-3.611165083729956|-4.161386370636952|-3.9919986601157404|-4.288341048092644|-3.9893354235394893|-3.373679587255828|-4.247667741827455|-4.314041052089526|-3.8199306535047426|-4.54940909588712|-3.6453370098733235|-4.322969767922787|-3.7217856460022776|-3.870727544425924|-4.1833789785548925|-3.784865509426678|-4.164615388753582|-3.8972377826476787|-4.178571387090602|-3.7346391825288467|-4.043633261209265|-4.172039045599272|-4.2688097472322095|-4.305783197422333|-3.980753781391023|-4.4675240202239355|-3.992317656351652|-4.081895104521136|-3.5619895734091465|-4.083574485697309|-4.07869583082269|-4.382754810720931|-4.082638567083489|-3.998478327978584|-3.8456705184250652|-3.785196140994263|-3.816818265105722|-4.291477546979599|-4.019422152830178|-4.30261760971275|-3.704884922143334|-4.133465513568574|-4.374903494140123|-5.016666666666667|-3.9991035885980892	GDP	0.572583	-4.06385
RAP2A	CCT3	3.36016	0.242162	-3.2208353272203545|-3.5851930789290325|-2.786379420127366|-2.6806792526251115|-4.004279703824547|-2.8314036278210373|-3.173028076928975|-2.579941407257808|-3.748553360179031|-3.7344713730676533|-3.9226364349841103|-3.2470902023808272|-2.7486399916482918|-3.450541503565823|-4.198542937479065|-3.9361300105858925|-2.9083650092534437|-3.818196772660788|-3.101838369661486|-4.618206694708846|-4.263414833185519|-4.046418342019682|-4.427600974097971|-2.8424987319619905|-3.397850530322222|-3.9467434622639304|-4.309950495179006|-1.8437169098926587|-4.172667919833618|-3.029170184104952|-3.5318070874945673|-3.7665850831757712|-3.934012451102384|-3.0551351513231184|-2.6871485597410456|-3.7550674211937776|-3.3147914793632545|-2.2565564039165307|-3.770641381880887|-4.414081723290688|-3.2809342619830346|-3.5662456160204776|-3.003238970127386|-3.3726773834529338|-2.906533276033487|-3.541780124811726|-3.3347671209083276|-3.72390432635475|-2.8281475938618374|-4.102022652757559|-3.1592835502789876|-4.197190550868565|-2.9369710005588257|-3.9643639807477036|-4.251386009048627|-4.280607495402865|-3.593235697384225|-3.2137425700890123|-4.480678151952846|-2.717276240036473|-2.7965304557195543|-3.7363255201826453|-3.1362898999655098|-3.6419591048985382|-2.225912648107647|-1.980988585558395|-3.4897638752111004|-2.8390310758818718|-3.315170231579681|-2.1933092768934594|-2.5650669222389144|-4.343127044724559|-3.8532122002612503|-3.329759994524736|-4.164615388753582|-2.57724559344806|-3.070253358413316|-2.6272550862106714|-3.5885277463073226|-1.760284951492126|-3.1147342279942487|-3.549647686856409|-3.980753781391023|-2.851050503087018|-3.992317656351652|-3.350174622163846|-3.5619895734091465|-3.1165856098164926|-4.07869583082269|-3.383581251468713|-4.229593043509509|-3.3003347643903473|-4.347206801353361|-3.785196140994263|-3.9637727415317423|-2.5141527373437373|-3.321278589241942|-4.30261760971275|-2.810446713411129|-2.289193914302099|-4.374903494140123|-5.016666666666667|-3.1460580650241092	GDP	0.572583	-3.36016
RALB	CAPZA1	3.55462	0.242097	-2.9562156161956583|-3.6629960487265425|-3.5862176983295884|-2.681373984997862|-3.886614469225871|-3.4475975090771325|-3.5104683572322415|-3.3013859182898195|-3.748553360179031|-3.9469729167626197|-3.77568195855809|-3.5265385357064067|-3.0612566882265257|-2.8848917968771457|-4.198542937479065|-3.44966154994484|-4.4780773335888036|-4.023956539940354|-3.0306983163557546|-3.5569438845634282|-3.7223902097265267|-4.263414833185519|-2.2385570273924924|-4.280646497671952|-3.195685207733165|-4.153986040888145|-3.3883828832508676|-3.682123751239234|-4.309950495179006|-3.5438281199215917|-2.086519736681007|-3.38782299432703|-2.812081861567929|-3.280116622534719|-3.7870579746763635|-3.286771705458346|-3.9907305727833444|-3.7550674211937776|-3.873735743014792|-3.1593162377636266|-3.3798347632697316|-4.050089715206466|-4.414081723290688|-3.493435805678001|-3.5662456160204776|-2.9816573077889843|-3.1402423557996393|-3.420064815392435|-3.0775880588818256|-3.1748827604036443|-3.72390432635475|-3.9469669586059712|-3.341679133220785|-3.744232199045905|-4.1384329373968445|-3.848906348693616|-3.3110881220428965|-4.079525316269889|-3.0825257546231786|-3.9643639807477036|-3.68573630235995|-4.0159877843781695|-3.9234024756778676|-3.153242841720241|-3.42336264001957|-4.363012917354171|-3.4416611447103134|-3.0567324611871314|-3.9893354235394893|-3.6783693895378233|-3.3093194954231557|-3.418224567107206|-1.7677669676624992|-2.882232830006351|-3.3525626152408194|-3.527671775274648|-3.384621521518488|-3.5705434926345485|-3.300356083316219|-4.1833789785548925|-2.8221022348137454|-3.2018521141406486|-3.560949527571342|-3.4588461611639634|-3.516450239530504|-4.043633261209265|-4.172039045599272|-3.6740232579138716|-3.980753781391023|-3.3498587856252593|-3.992317656351652|-4.3927128549422525|-3.2104936477474504|-3.5619895734091465|-4.083574485697309|-4.07869583082269|-3.2650895761222545|-3.0618833454928693|-3.579783097715927|-2.752420312035023|-3.6675309063955868|-3.222031775787384|-2.969692329724998|-2.7256656591758213|-1.799346101515762|-3.704884922143334|-4.015800278969897|-4.374903494140123|-5.016666666666667|-3.1824683496633943	GTP	0.572668	-3.55462
RALB	GLUD1	3.35322	0.242097	-2.770606034166743|-3.3244190064890837|-2.9076925943977785|-2.746489280321532|-4.004279703824547|-2.7003565927758633|-3.074981301986726|-2.746712455325096|-3.748553360179031|-3.072153167686842|-3.77568195855809|-2.9397838051302423|-2.9267996286449915|-2.7882232981850117|-3.770329384243173|-3.3609619809239812|-3.48559234991435|-4.014438216967119|-4.197271252438202|-3.5569438845634282|-3.8220163561783607|-4.263414833185519|-4.046418342019682|-2.8244042208358167|-2.7534647698286814|-2.947621237268611|-2.7468413455722276|-3.1497266829856625|-4.309950495179006|-2.9622130289978386|-4.172667919833618|-4.459730738365031|-3.5318070874945673|-3.3675083125695413|-3.835965676160135|-3.1954715629069614|-2.7770922671541856|-3.7550674211937776|-2.8272338537883877|-2.59120361724352|-3.1127521384136063|-4.468784945469124|-4.414081723290688|-3.912131035940658|-3.5662456160204776|-2.97213898481575|-3.466516134749598|-3.4105464924192006|-3.1804919150948954|-3.0818183859803354|-3.72390432635475|-2.557237393921131|-2.612001506841594|-4.339018688364243|-4.557128167659501|-3.6175392761040257|-2.5745710711334002|-2.884370416334743|-2.8154431297670537|-3.9643639807477036|-3.153339234106378|-4.434683014640826|-2.3812455701351394|-3.592817049866426|-2.65688236573263|-4.480678151952846|-2.8123540634486854|-3.337248749576415|-2.436183133695298|-2.8237530265503326|-2.829628777685587|-3.001220917555704|-3.3917171002688513|-2.8320966561248526|-2.5191355513232665|-3.6453370098733235|-2.8911425192952858|-2.8013573249716837|-4.49720256396252|-3.3291966930467205|-2.8337732109104494|-4.164615388753582|-2.780228814169792|-3.528509084238354|-2.5216551733779764|-4.043633261209265|-2.6646442463157554|-3.7156574573880183|-3.980753781391023|-3.0250700278734337|-3.992317656351652|-3.8395605650980613|-2.924768912835267|-3.008837283564955|-4.083574485697309|-4.07869583082269|-2.7156591685699025|-4.082638567083489|-3.998478327978584|-2.7429019890617887|-3.785196140994263|-2.5869723656366643|-2.978657412445777|-4.019422152830178|-4.30261760971275|-3.704884922143334|-2.951924293674071|-3.6456599452402507|-5.016666666666667|-2.8175623687035865	GTP	0.572668	-3.35322
RAP2A	TXN	2.6169	0.241964	-2.176543192691482|-2.451959861063379|-2.8065452748254116|-2.481485158110496|-2.294028689078839|-2.8228270455586992|-2.6338859207200085|-2.9553690557242156|-3.748553360179031|-2.991209234202762|-2.5773143047912566|-3.3489261035301925|-2.2815842647223494|-2.582340628092632|-2.0707563579979382|-2.715746617001339|-3.0012460677498827|-2.949995897187597|-3.5569438845634282|-2.766626527166669|-2.2521338227758303|-2.3361673272739742|-2.383308839569099|-2.4672133783916936|-2.6034358690099495|-2.50451131906302|-2.5675147970618966|-2.919057656403159|-2.214632421377154|-2.3273007303982856|-2.333439433727734|-4.096751861469413|-2.491780307901474|-3.1458820803068717|-2.6669901049288924|-2.255669771762963|-2.4465906038900633|-3.144230384115831|-2.6420283616519784|-2.562501555748511|-2.8387021187821246|-2.668907957917625|-2.201984884284808|-2.930445240252024|-2.3393623962242773|-3.0326011919802025|-2.9594817673380307|-1.9814686282376408|-2.811884182933208|-3.057730518228687|-2.8931426661337585|-2.3967629057737687|-2.3698001207496153|-3.067026322644851|-2.809153865847717|-2.8383753522019552|-2.6281248089029776|-2.8964491634964022|-3.106219239130332|-2.4858974621504557|-2.793631006348907|-2.5459053499755346|-2.489937774108675|-2.5007569573616095|-3.073715116269255|-2.872635349636398|-2.9225929954018905|-2.953101433448249|-3.0490293474344523|-2.4086544528703433|-2.716237450833468|-2.9008949015236487|-2.308317715163193|-2.887527851323826|-2.4543643740078736|-2.723285157089479|-2.2600444299178113|-2.9408977986822524|-2.602227558756137|-2.399640124104719|-2.4420531634150646|-2.5955321826766244|-2.305264872904527|-2.9681263707931205|-2.1918900112568562|-2.396059117984062|-2.4885606562506126|-2.256817901880164|-2.0844481597117817|-3.309325893562397|-3.185300908980637|-2.256042629861475|-2.6717178928668655|-2.8878584828914104|-3.220510602666851|-2.792079897548784|-2.381721805233082|-2.502189964617954|-2.5065172683765007|-2.4232144988228654|-2.8243533222619273|-5.016666666666667|-2.8007359348312555	GDP	0.572843	-2.6169
RAP2A	COPA	3.7907	0.241964	-3.6759408421222965|-3.739702675646312|-3.426835136518391|-3.8149854632541045|-4.004279703824547|-3.500823040147379|-4.230193583158879|-3.5599361331543617|-3.748553360179031|-3.5008007984020515|-3.77568195855809|-3.5397589051050695|-3.347478329688926|-3.995022179283865|-4.198542937479065|-3.6355126462896776|-4.44265177020301|-3.7606174570508677|-3.37331777331579|-5.1335505877972265|-4.263414833185519|-4.046418342019682|-4.280646497671952|-3.834137439022252|-3.6279372488183013|-3.7130728875983285|-4.825294388267387|-3.8344145667864424|-4.386981817258018|-3.923608392837157|-3.5318070874945673|-3.8339445041741507|-3.7870579746763635|-3.80674131983681|-3.7206497134784575|-3.7550674211937776|-4.160302150745277|-3.681850671915364|-3.9841288385575044|-4.628395620715088|-4.427474929029039|-3.5662456160204776|-3.2624839173646785|-4.4100735810738705|-3.8769826840238104|-4.47400689443333|-3.8950420638096013|-3.72390432635475|-3.4153802500008292|-4.118229551308557|-4.004794221661011|-4.197190550868565|-4.08351166760483|-3.9643639807477036|-3.258047589693395|-4.347966916401244|-3.2926183330880106|-3.4852219737433163|-3.43971954427394|-4.676730263725332|-3.6622445131898647|-3.8494424317417|-3.6015893296359267|-3.1500105149899054|-3.5569777417461954|-3.7879922600196814|-3.8199306535047426|-3.496551264908506|-4.160680902961705|-3.520306008397595|-1.386317889896107|-3.399762600331165|-4.1833789785548925|-3.4551113625008023|-3.6007780357943373|-3.482754194505368|-4.178571387090602|-3.7972768491061983|-4.043633261209265|-3.5734395863808155|-3.461934345586671|-3.7797344053524884|-3.980753781391023|-3.391803306285817|-3.9056015581120707|-4.10631013272977|-3.5619895734091465|-4.083574485697309|-4.07869583082269|-3.6939787211533868|-3.8990124558358508|-3.998478327978584|-3.9083081850024173|-3.785196140994263|-3.816818265105722|-3.8068214400679796|-4.019422152830178|-4.30261760971275|-3.704884922143334|-3.9498394023209356|-4.413126132508841|-5.016666666666667|-3.611357494694526	GDP	0.572843	-3.7907
RALA	MARS	3.80112	0.241602	-3.6759408421222965|-4.479631287661237|-4.004912928592245|-3.458004062260973|-4.004279703824547|-3.468352730667752|-4.230193583158879|-3.4869513885264314|-3.748553360179031|-3.9677281383532392|-3.77568195855809|-3.626475003344651|-2.8506178422945587|-3.7807082818594653|-4.198542937479065|-3.1551463367568684|-4.85828857530041|-4.44265177020301|-3.750423542282393|-3.4600338715553716|-4.618206694708846|-4.263414833185519|-4.046418342019682|-4.280646497671952|-3.274432376301471|-3.8352272782637327|-3.689964714417181|-3.79978898583791|-4.309950495179006|-3.325701252597075|-3.7747279111615804|-4.362820725356975|-3.5318070874945673|-3.4355704180227944|-3.7870579746763635|-3.8213709887933676|-3.2844870664377015|-3.7550674211937776|-3.3435834957248303|-3.4608980689299402|-3.72280927959427|-3.880803646008716|-4.468784945469124|-4.414081723290688|-3.912131035940658|-3.5662456160204776|-2.7915591640647106|-3.973910934033114|-3.917941291702717|-3.5754645351921077|-3.7141519218721513|-3.72390432635475|-4.143813439252272|-3.362434354811404|-4.02025992573983|-4.557128167659501|-3.5016847849896413|-3.331843343633516|-4.197190550868565|-4.045289029236112|-3.9643639807477036|-3.530400264894888|-4.434683014640826|-3.3036137173894735|-3.7480293310385795|-3.5358882349658347|-4.38376813894479|-3.8426276080125388|-3.890401039420606|-3.8137030210138185|-3.3281539800928703|-3.3633325092052497|-3.4481740290917697|-3.8491542537868746|-3.8199306535047426|-3.656315718255582|-3.2764078238233822|-3.6453370098733235|-3.4971471164647525|-3.3380415003571873|-3.4794737970020884|-4.1833789785548925|-3.784865509426678|-4.164615388753582|-3.4415260459969246|-4.178571387090602|-3.3376331062159195|-4.423844502920871|-3.5980077778715525|-3.6076283037855905|-3.980753781391023|-3.525515967201622|-3.992317656351652|-4.3927128549422525|-4.486521374441375|-3.5619895734091465|-4.083574485697309|-4.07869583082269|-4.1609060611045745|-4.082638567083489|-3.998478327978584|-3.384995362242761|-3.785196140994263|-3.816818265105722|-3.893537538307561|-4.019422152830178|-4.381798855760374|-3.7840661681909586|-3.5594342458408548|-4.153054744523767|-5.016666666666667|-3.17519484765377	GDP	0.573321	-3.80112
RALB	PAICS	3.72899	0.241429	-2.5285224845558494|-4.479631287661237|-3.2042820572504542|-2.904045524260571|-3.1067388194746997|-4.0199043774373235|-3.2868952082483576|-3.6083783432525642|-3.748553360179031|-3.820309780786792|-3.77568195855809|-3.437663960619979|-2.8281382213364115|-3.3602886522292805|-4.198542937479065|-4.266296788879535|-4.057657703958619|-3.6542553552782313|-3.205065176043908|-3.5569438845634282|-4.674908319798324|-4.019086462611016|-3.6259987123894972|-4.280646497671952|-3.6199295406379184|-3.608627674649661|-3.562749742939021|-3.2544306195994253|-4.309950495179006|-3.940043729226102|-3.150188298875471|-3.613342376462565|-3.5318070874945673|-3.375302236175248|-3.7870579746763635|-3.438275682186995|-4.108395807382021|-3.8117690462832554|-4.46852223233313|-2.7985698957544307|-3.6211484125884983|-4.468784945469124|-4.414081723290688|-3.123734621015879|-3.5662456160204776|-2.8549941718131566|-3.1275225721306485|-3.196491666408551|-3.928648528194846|-2.9927022965779853|-3.780605951444228|-3.3809711287998807|-4.118105984236901|-4.094690317789739|-4.557128167659501|-4.267601578956273|-4.087514973059013|-3.2124994907998174|-3.800960658661608|-3.9643639807477036|-3.462163153376066|-4.434683014640826|-3.9234024756778676|-2.985187020586188|-3.5977294997077234|-4.236349781378343|-4.161386370636952|-3.3450426731821215|-3.3470670442929484|-4.153766244889958|-3.5506331447419224|-4.314041052089526|-3.8199306535047426|-3.809927356353116|-3.283891426242678|-3.4010086392988197|-4.34738479613142|-3.9490303349786267|-4.49720256396252|-4.1833789785548925|-3.784865509426678|-4.164615388753582|-3.325141922170446|-3.934243016516098|-3.991847094882639|-4.043633261209265|-3.6266806793607866|-3.6265413679856686|-2.996062721322276|-3.482832960155188|-3.992317656351652|-4.44941448003173|-3.016883722141009|-3.3176612028346426|-4.083574485697309|-4.07869583082269|-3.6613051854267646|-3.537280200845004|-4.055179953068062|-3.173459505064565|-3.785196140994263|-3.396398635475537|-3.3067864869108514|-3.076123777919656|-3.3179265496440027|-2.4605565515688306|-4.133465513568574|-4.431605119229601|-5.016666666666667|-3.9991035885980892	GTP	0.573549	-3.72899
RALB	PPP2CA	3.58821	0.241429	-2.3877480711634878|-4.479631287661237|-3.716720157633436|-3.3916600409185205|-3.017116928529719|-3.7030387049892806|-2.9156718734777214|-3.182368201379453|-3.748553360179031|-3.2815953587223925|-3.2144879155355435|-3.296889547227617|-3.748061648297661|-2.696635493556581|-4.198542937479065|-3.5801640092486884|-4.4780773335888036|-2.2793977358525015|-2.80901825754824|-3.5569438845634282|-4.23310391074198|-3.878312049218654|-4.046418342019682|-4.280646497671952|-3.2872696010066433|-3.1668232655933175|-2.213994926077496|-3.7157161975350257|-3.5269077025401026|-4.276390570553403|-2.7663758367968145|-4.375657950062147|-3.5318070874945673|-3.535557818446867|-3.4019551907094985|-3.1561721159981637|-4.024323019079136|-3.7550674211937776|-3.481359457038302|-3.038006724073675|-4.25852524957978|-3.907590902446577|-4.414081723290688|-2.9249682606458305|-3.5662456160204776|-4.002412529379604|-2.7195764303352727|-3.838760045655092|-3.6909641017944277|-2.9276485971237416|-3.72390432635475|-3.167646048258907|-3.977331570844539|-4.339018688364243|-3.5188128699172925|-3.7064075359337267|-3.3446805683386884|-4.113117762565681|-3.1161182009189705|-3.9643639807477036|-3.175260704305466|-3.651640222001923|-2.9942316473607264|-3.0205038662495074|-4.386125914632503|-4.480678151952846|-4.077313582334067|-3.2500257503504346|-3.002172648244662|-4.097064619800481|-2.710888727013542|-4.314041052089526|-3.8199306535047426|-1.9183874930667428|-3.261216324928311|-2.959204230242477|-3.0328630864502624|-3.2767770045440097|-4.49720256396252|-4.1833789785548925|-3.784865509426678|-2.489477993424198|-3.3982473287231656|-4.094498598787718|-3.3739514267706148|-3.9595604729063805|-3.485906265968425|-3.1847369589293257|-2.8966809930881388|-2.815249507854056|-3.992317656351652|-4.3927128549422525|-4.10631013272977|-3.5619895734091465|-3.999501697394425|-4.07869583082269|-3.2986820224180464|-2.6561430979583984|-3.998478327978584|-2.882922771338871|-3.785196140994263|-3.816818265105722|-3.429253508293071|-4.019422152830178|-3.2185448214098655|-2.2590842978228567|-3.2712414748820455|-3.6887707145092765|-5.016666666666667|-3.9991035885980892	GTP	0.573549	-3.58821
RALB	RPN1	3.35856	0.241429	-3.6759408421222965|-3.327060874991183|-3.381561439233548|-3.9859202482329246|-4.004279703824547|-3.0420264072003786|-3.5942529664921614|-3.1745684173658946|-3.748553360179031|-3.232402889550609|-3.77568195855809|-3.2335724353642274|-2.594133828605865|-3.2117144548233605|-4.198542937479065|-3.0604808642562555|-3.0340222431609987|-3.475717934494868|-3.211392938623731|-3.5569438845634282|-4.128394113720366|-4.263414833185519|-3.9545457697032393|-3.259354999641216|-3.083175171849117|-3.062113468571703|-3.2592735855473576|-3.4068864178574865|-3.4399266724789195|-3.3655007995479007|-4.172667919833618|-2.8980361500704253|-3.740964510842106|-4.096751861469413|-3.51909414330424|-3.136473108684898|-2.5693652037233585|-3.7550674211937776|-3.0544303652827685|-3.2898442505658725|-3.4725742151825782|-3.065158512096927|-2.8170591726543397|-3.3431372089045532|-3.5662456160204776|-2.680091035684887|-3.5018271200050655|-4.0479174690026305|-3.1390962734305936|-3.396970067829846|-3.72390432635475|-3.2130917761985742|-2.9381233225793566|-2.979974387644787|-3.1430363006091397|-3.330630966625574|-2.8782429352994807|-4.197190550868565|-4.045289029236112|-3.9643639807477036|-4.012558960306165|-3.1966824066461457|-2.541495291998907|-3.878005508338493|-3.215072096268435|-2.7075643422608167|-2.852029854106603|-4.288341048092644|-2.693342868567122|-2.5580340161418187|-3.0833001847115895|-2.899949185039164|-3.551966822132619|-3.138474413666858|-3.0864686612989414|-3.6453370098733235|-2.943758362759224|-3.0080644480744527|-2.3988639493968456|-2.8243346778354366|-3.784865509426678|-3.8966515573814577|-3.051628988156226|-4.178571387090602|-3.0303595408338633|-2.8725794428451974|-2.934038437604591|-3.6328691305654917|-3.980753781391023|-3.3544621488375546|-3.5994150883712286|-2.9584176018036037|-3.3154675560773086|-3.5619895734091465|-3.4476338690305908|-4.07869583082269|-3.2696929393345497|-3.2504033052728025|-4.207635751326123|-4.347206801353361|-3.785196140994263|-3.5488544337335983|-3.5006349703271376|-2.7972158120187296|-4.30261760971275|-3.704884922143334|-2.8512612430818396|-4.374903494140123|-5.016666666666667|-3.166868326787403	GTP	0.573549	-3.35856
RGL1	EIF3I	3.70145	0.241366	-4.263414833185519|-3.5529231410046624|-3.733886717387655|-3.4115500087487547|-4.197975977515196|-3.040504488876228|-3.7550674211937776|-4.1633315621874925|-4.161386370636952|-4.2303469859833|-3.3433452741258294|-3.3953716629496484|-2.698096091342934|-2.8934897347914807|-3.912131035940658|-3.0462479006331757|-4.149406898236418|-3.477062493401733|-3.927187516790645|-3.400430253284489|-3.6185344185185038|-3.2269399213608914|-4.312794889620685|-4.004279703824547|-3.5318070874945673|-3.998478327978584|-4.546607008450446|-3.6854656739839724|-3.4872611891382754|-3.503114836926964|-4.125477778635183|-3.7870579746763635|-3.5941963521000666|-3.955039880402328|-3.0371746356388156|-3.748553360179031|-4.046418342019682|-3.116423480341757|-3.288998251114956|-3.5662456160204776|-3.6453370098733235|-3.710093049187044|-3.785196140994263|-3.3417070197305083|-3.199064185966668|-5.016666666666667|-4.029649845144851|-3.312762939709471|-3.0614024043611976|-4.011725591727298|-3.366364394532761|-3.315436859757192|-3.9321658560519333|-2.1725766830806643|-3.0941954694515172|-3.7784438721262035|-3.3666054498927283|-3.78559227563891|-4.309950495179006|-4.067891541981606|-3.6417350261794197|-3.7589016099637336|-4.251503246944527|-3.762293548411402|-4.288341048092644|-4.07869583082269|-3.560224573265042|-2.981555327061452|-3.5891675901942173|-4.118212610576201|-3.041343852033427|-3.718560375110621|-3.935751821543028|-3.5348530207155933|-3.955615643521045|-3.8199306535047426|-3.4750575543722793|-3.4633327260329527|-3.8267568542734454|-3.5942641619342552|-3.789452889428459|-4.075960542461927|-3.16526915532514|-4.489295057221422|-3.917159226072894|-3.3277907620389335|-3.985225548993004|-4.083574485697309|-3.0204906603346444|-3.381968907612573|-4.1833789785548925|-3.1934628489602614|-3.8016448129564964|-2.4197402762035836|-4.164615388753582|-3.406613048964364|-4.198542937479065|-4.019422152830178|-3.0710165255156823|-4.49720256396252|-3.5329826527917576|-4.120291668181193|-4.618206694708846|-4.110828992020505|-4.053942125155528|-3.7227176026778337|-3.77568195855809|-3.5619895734091465|-3.7335739590565877|-4.205453672207429|-4.045289029236112|-3.043648277457498|-3.328109758274845|-3.053238381175073|-3.09750725499525|-3.639332130528749|-3.387245639869567|-4.016676416973674|-3.5221351976789164|-3.3559355171197924|-3.27923125918324|-3.2464051359450683|-3.965426993618189|-3.59803107085298|-2.9089048676232627|-3.980753781391023|-3.970924961252464|-3.1867281266541174|-3.628223075200642|-3.3821469023906325|-4.463939561008289|-3.1841158548842006|-3.0966613114385377|-3.3317398884667835|-4.480678151952846|-4.164112915953386|-3.7296310293114403|-3.923608392837157|-3.72390432635475|-3.838760045655092|-3.201268885086195|-3.4402236345458|-3.79978898583791|-4.043633261209265|-4.266296788879535|-3.365244353562054|-4.432302918140272|-3.237985677513226	WT	0.573633	-3.70145
RGL1	SNX5	4.05763	0.241366	-4.263414833185519|-4.314041052089526|-4.097064619800481|-3.8646330226009784|-3.889941080282557|-4.4036823912890535|-3.7550674211937776|-4.1633315621874925|-4.161386370636952|-4.2303469859833|-4.104463185210693|-4.30261760971275|-3.9643639807477036|-3.837934442477977|-3.912131035940658|-4.108395807382021|-3.8413720010037786|-3.477062493401733|-3.9893354235394893|-4.0646381513612955|-3.6185344185185038|-3.8841429178690396|-4.312794889620685|-3.9972748022558884|-3.5318070874945673|-3.998478327978584|-4.546607008450446|-3.6854656739839724|-4.54940909588712|-4.264232748011827|-4.118472877066525|-3.7870579746763635|-4.133465513568574|-3.955039880402328|-4.002412529379604|-3.748553360179031|-4.046418342019682|-4.178571387090602|-3.645171251959123|-3.5662456160204776|-3.6453370098733235|-3.710093049187044|-3.785196140994263|-3.704884922143334|-3.6221839764414487|-5.016666666666667|-4.091797751893695|-3.6759408421222965|-3.593666664261046|-4.374903494140123|-3.5975986587686286|-4.523712802184274|-3.9943137628007777|-3.5569438845634282|-4.360463358856286|-4.44265177020301|-4.030813347969535|-3.78559227563891|-4.309950495179006|-4.060886640412948|-3.6968780313596055|-4.122079512376559|-4.251503246944527|-3.762293548411402|-4.288341048092644|-4.07869583082269|-3.9234024756778676|-4.386125914632503|-3.5891675901942173|-4.180360517325045|-3.423845791599943|-3.7807082818594653|-3.935751821543028|-4.1920560172237415|-4.01776355026989|-3.8199306535047426|-4.236175465457142|-3.585422520843752|-3.8267568542734454|-4.088739860944703|-3.8516007961773036|-3.5918343861736064|-4.2688097472322095|-4.489295057221422|-3.9793071328217384|-3.9919986601157404|-3.985225548993004|-4.083574485697309|-4.082638567083489|-4.347206801353361|-4.1833789785548925|-4.459730738365031|-3.8016448129564964|-4.153986040888145|-4.164615388753582|-4.3718509427051515|-4.198542937479065|-3.7113872555975385|-4.133164432264526|-4.49720256396252|-4.197190550868565|-4.483469570594019|-4.618206694708846|-4.47400689443333|-4.053942125155528|-3.784865509426678|-3.77568195855809|-3.5619895734091465|-4.096751861469413|-4.267601578956273|-3.737254132003472|-3.062579109983239|-3.992317656351652|-4.291477546979599|-4.305783197422333|-4.479631287661237|-4.14836355095443|-3.7086415197410343|-4.362434354811405|-4.0201434151966|-4.517470424987765|-4.387734288741537|-3.965426993618189|-3.59803107085298|-4.272082770036088|-3.980753781391023|-3.970924961252464|-4.283263816992529|-4.46852223233313|-4.34738479613142|-4.463939561008289|-4.422355020688726|-4.414081723290688|-4.172039045599272|-4.480678151952846|-4.164112915953386|-3.7296310293114403|-3.923608392837157|-3.72390432635475|-3.838760045655092|-4.335593136314006|-4.104431532622607|-3.79978898583791|-4.043633261209265|-4.266296788879535|-4.468784945469124|-4.432302918140272|-3.9991035885980892	WT	0.573633	-4.05763
RGL1	PYCR1	3.99248	0.241366	-4.263414833185519|-4.314041052089526|-3.547792591108158|-4.172667919833618|-3.824795207878555|-4.4036823912890535|-3.7550674211937776|-4.1633315621874925|-4.161386370636952|-4.2303469859833|-4.104463185210693|-4.30261760971275|-3.9643639807477036|-4.446999335374598|-3.912131035940658|-4.108395807382021|-4.149406898236418|-3.477062493401733|-3.440063394847167|-4.0646381513612955|-3.6185344185185038|-4.1921778151016795|-4.312794889620685|-4.004279703824547|-3.5318070874945673|-3.998478327978584|-4.546607008450446|-3.6854656739839724|-3.398077075866835|-3.5900219827112045|-4.053327004662523|-3.7870579746763635|-4.133465513568574|-3.955039880402328|-3.9302617554069434|-3.748553360179031|-4.046418342019682|-4.178571387090602|-4.3511461578638|-3.5662456160204776|-3.6453370098733235|-3.710093049187044|-3.785196140994263|-3.704884922143334|-3.7331293630931284|-5.016666666666667|-4.091797751893695|-3.6759408421222965|-4.005642046576707|-4.374903494140123|-4.382754810720931|-3.4973195187722896|-3.2231929844920986|-3.5569438845634282|-3.2883125848836263|-4.44265177020301|-4.030813347969535|-3.78559227563891|-4.309950495179006|-3.995740768008946|-4.3307021632916225|-4.122079512376559|-4.251503246944527|-3.762293548411402|-4.288341048092644|-4.07869583082269|-3.550221706041226|-4.012945144995861|-3.5891675901942173|-4.180360517325045|-4.333940680160545|-3.7807082818594653|-3.935751821543028|-4.1990609187924|-4.01776355026989|-3.8199306535047426|-3.3858734411008387|-3.2377300584697823|-3.8267568542734454|-3.5117106275618277|-3.8516007961773036|-4.003809768489267|-4.2688097472322095|-4.489295057221422|-3.9793071328217384|-3.9198478861430806|-3.985225548993004|-4.083574485697309|-4.082638567083489|-3.5760860230446823|-4.1833789785548925|-3.609428714008727|-3.8016448129564964|-4.153986040888145|-4.164615388753582|-4.3718509427051515|-4.198542937479065|-4.019422152830178|-4.133164432264526|-3.579953749975603|-4.197190550868565|-3.1560462915180527|-4.618206694708846|-4.47400689443333|-4.053942125155528|-3.784865509426678|-3.77568195855809|-3.5619895734091465|-4.096751861469413|-4.267601578956273|-4.045289029236112|-3.35398056109305|-3.992317656351652|-4.219326773006939|-4.305783197422333|-2.615088824190323|-4.14836355095443|-4.016676416973674|-3.3360410713994195|-4.0201434151966|-3.968198396295443|-4.387734288741537|-3.965426993618189|-3.59803107085298|-3.597872004735466|-3.980753781391023|-3.970924961252464|-3.674049900238251|-4.46852223233313|-3.974204026494779|-4.463939561008289|-4.049174251052085|-4.414081723290688|-3.79885827596263|-4.107497382316205|-3.790932146316745|-3.7296310293114403|-3.923608392837157|-3.72390432635475|-3.838760045655092|-4.342598037882664|-4.0322807586499465|-3.79978898583791|-4.043633261209265|-4.266296788879535|-4.396634171496463|-4.432302918140272|-3.6259228189614476	WT	0.573633	-3.99248
RAP2B	HNRNPA1	3.07042	0.241332	-3.6759408421222965|-3.745706114390276|-3.589746517945697|-2.8667463925587438|-4.004279703824547|-2.0389458809065935|-3.0491103785456994|-4.18572833018672|-3.748553360179031|-2.883554946748115|-3.4396967939591665|-3.5423018117395273|-2.518425666712774|-2.9676018625408798|-3.1221950833858974|-2.22702024616195|-2.6649709142702176|-3.5625985612538114|-3.2103183950275445|-2.9199287243005236|-3.407160266718223|-3.024339681594652|-2.9322819270371148|-2.8143275645780217|-3.051151491893836|-2.8688650290281106|-4.153986040888145|-2.9939716941949386|-3.065863812566949|-3.1288672905658252|-3.6265381855853254|-2.75750150918707|-3.286593232574252|-2.516290550551439|-3.5318070874945673|-2.418344016048284|-3.0531328014054027|-2.892360516402417|-3.228342598432821|-3.118052260930873|-2.8425024563716885|-2.9110330843859358|-3.4045528819557784|-2.429207969735493|-2.4943105239155625|-2.424884044916421|-3.912131035940658|-3.5662456160204776|-2.490336105724999|-3.0146764790362903|-3.5027748810561685|-3.4848092160590634|-2.4729107085247763|-3.3879191617558266|-2.932767011261648|-3.1233592032205375|-2.8269422647096385|-2.7818103092303152|-2.5794338962459875|-2.791738196378668|-2.643721442055735|-3.4082738689732066|-2.9751663023734363|-4.104431532622607|-2.6921576696079477|-3.1894773024069063|-3.4120441664396557|-3.2372273933907234|-3.843662991689942|-3.1721886922626847|-3.0539535041888546|-3.651325887829739|-3.0305598250726757|-3.9893354235394893|-2.8316605294872645|-2.875399765083553|-3.5009346327709396|-2.9398774445555436|-3.1162105710007335|-3.1165139182801402|-2.9114118366023622|-3.835308372476816|-3.477162299242601|-3.348304042720741|-3.6713025549002882|-2.8468203534997927|-4.164615388753582|-3.2100040322965038|-3.0296728658488226|-3.055092260843962|-3.40661810094636|-2.990955840986091|-2.7424928844629948|-2.608070196805816|-3.980753781391023|-3.2564775922333116|-2.5423891394458917|-2.601882830334819|-2.6911437220832215|-3.5619895734091465|-2.4688357201455564|-3.4416806705597858|-2.870678387066326|-2.4566187911220476|-3.486401904323979|-3.1081316497624942|-3.7502409720593204|-2.503109495217951|-2.6767387814278463|-2.7057133829424074|-2.86972243210577|-3.704884922143334|-3.79748034896965|-3.4368583382132374|-5.016666666666667|-2.760028437007222	GTP	0.573678	-3.07042
RAP2B	NDUFS2	3.86311	0.241332	-3.6759408421222965|-4.479631287661237|-3.792609496882119|-3.3214213444889653|-3.791976272114421|-4.051929316301702|-3.4158301601207914|-3.173747461075444|-3.748553360179031|-4.153364715315151|-3.77568195855809|-3.5110815846425814|-3.9208610005544005|-3.7807082818594653|-4.198542937479065|-4.35502335283339|-4.265773901878678|-4.44265177020301|-3.237090114908286|-3.5569438845634282|-4.618206694708846|-4.263414833185519|-4.046418342019682|-4.280646497671952|-3.3509244838383148|-4.01776355026989|-4.153986040888145|-4.138842726153674|-3.888515549791765|-4.309950495179006|-3.1067672419879355|-4.172667919833618|-3.923608392837157|-3.849487297982867|-3.5318070874945673|-3.5834184340953064|-3.7870579746763635|-3.126866776834304|-4.108395807382021|-3.7550674211937776|-4.080127541567323|-3.733684821610752|-3.3899319166782944|-4.015287700523246|-4.468784945469124|-4.414081723290688|-3.912131035940658|-3.5662456160204776|-4.002412529379604|-4.159547510995026|-3.838760045655092|-4.47400689443333|-4.121637248450419|-3.72390432635475|-3.8523287614945207|-3.247040936109335|-4.427745252318099|-4.557128167659501|-3.754268151582166|-3.6424186572037276|-4.197190550868565|-3.0200722408831298|-3.9643639807477036|-3.4150068461928185|-4.434683014640826|-4.012129039631723|-4.446999335374598|-3.696701228202714|-4.26837472024272|-3.4719616842071632|-3.9919986601157404|-4.076037616382518|-4.476460852695393|-3.7770319918293636|-3.486821179418317|-3.2146812983117057|-3.1240140150905518|-3.8199306535047426|-3.841952295217493|-3.337105664176994|-3.6453370098733235|-3.0381713514132382|-3.202904023459361|-4.49720256396252|-4.1833789785548925|-3.784865509426678|-4.164615388753582|-3.121077672303857|-4.178571387090602|-3.3249020294109974|-4.043633261209265|-3.561795605217108|-3.7554763198581025|-3.792449770048225|-4.0694803453448785|-3.5148578990195656|-3.992317656351652|-3.8793794275681455|-4.10631013272977|-3.5619895734091465|-4.083574485697309|-4.07869583082269|-3.772511370338767|-4.082638567083489|-3.998478327978584|-3.231813382651292|-3.785196140994263|-3.816818265105722|-3.47711412394151|-4.019422152830178|-4.30261760971275|-3.704884922143334|-3.3770940375081717|-4.374903494140123|-5.016666666666667|-3.610708897832282	GTP	0.573678	-3.86311
RALB	TFAM	3.50275	0.241272	-2.4222447252539454|-4.479631287661237|-2.6223477814871616|-3.0873381384555976|-4.004279703824547|-3.0105366311434762|-2.6754674706265473|-3.4855013221311983|-3.748553360179031|-4.0646381513612955|-3.77568195855809|-3.732930334258938|-4.133164432264526|-3.7807082818594653|-3.9862395057689386|-3.7529633615054276|-3.5668038975426586|-2.9998994171146105|-2.488902087902085|-3.5569438845634282|-1.86934482042719|-4.263414833185519|-4.046418342019682|-4.280646497671952|-3.191223640970803|-3.096584569163763|-3.79978898583791|-4.309950495179006|-3.370008676762517|-3.04330732399898|-3.5318070874945673|-4.096751861469413|-3.7870579746763635|-3.1692706253873912|-3.595062380007913|-3.7550674211937776|-3.1770375545753793|-3.307716089338471|-2.611780666294651|-4.468784945469124|-2.539020459898988|-1.9922574281325958|-3.5662456160204776|-4.002412529379604|-3.460577506659007|-2.9829498617703756|-2.7994179537165|-3.72390432635475|-4.365662188868628|-3.2470409361093346|-3.524655265326155|-4.043794740285394|-4.267601578956273|-4.030813347969535|-3.9848871191584387|-3.355864342806323|-2.848970562045634|-2.850735415754256|-4.434683014640826|-3.4100690483037606|-3.120752551357635|-3.8727924872583954|-4.480678151952846|-3.103984898912569|-2.5575236765046303|-3.078061987493345|-3.185791183754336|-3.0597793383259626|-3.4996776290514373|-3.130505967074954|-3.0638010448338497|-3.3828631547376693|-3.6453370098733235|-2.93096138176537|-3.378995282515042|-4.49720256396252|-4.1833789785548925|-3.784865509426678|-4.164615388753582|-3.107289387818224|-4.178571387090602|-2.9824793485887913|-3.3542085747794763|-3.482614359169483|-4.056506315522084|-3.980753781391023|-3.5562505841777905|-3.992317656351652|-3.578349431904164|-2.402645007185371|-3.5619895734091465|-3.172301049651164|-4.07869583082269|-3.325353338996548|-3.2682751440454005|-3.998478327978584|-3.1349033696432356|-3.785196140994263|-3.0024548420676336|-3.47711412394151|-2.765726035961827|-3.245216137988367|-3.704884922143334|-3.4440408271387852|-2.9321511410517234|-5.016666666666667|-2.9417021168737065	GDP	0.573757	-3.50275
RAP2B	DNAJA1	2.74957	0.241175	-3.6759408421222965|-4.479631287661237|-2.900567342048946|-2.462802945142742|-3.2343878684321785|-2.6251091928884827|-2.6029692513352427|-2.450791663729294|-3.748553360179031|-2.847588284626708|-3.77568195855809|-2.5590415001341227|-2.8861513421524956|-3.010816446467097|-3.04843986037509|-2.873155663089266|-2.8273719059156437|-3.0495106444127416|-3.4753817285701185|-3.1849920578430972|-3.5058921784942716|-4.263414833185519|-3.49837525624367|-2.6186600595891023|-2.756352513902902|-2.992599209774215|-2.936936174153558|-2.9580050320735314|-2.72886715478156|-4.239028664122656|-1.9777876667441827|-3.1017460887772685|-2.9495965747888637|-3.3096276612610565|-3.5318070874945673|-2.3537321724773466|-3.0171661392839955|-3.1535288060614666|-2.657262734614065|-3.7550674211937776|-2.4063743255842858|-2.847037698664285|-2.214771355489842|-3.378518050793379|-3.055440433590568|-3.1970318565561007|-3.912131035940658|-3.5662456160204776|-2.785362662645016|-2.869565347489815|-2.5917469555430612|-2.940687065478025|-3.0869275900485142|-3.72390432635475|-2.277707018513498|-2.4654377210542284|-2.9256741764856873|-2.9299038358358644|-2.3274480281689476|-2.544918168942367|-2.92214873715629|-2.4972459434600993|-3.9643639807477036|-2.6910870207440514|-3.1596412009285517|-2.5100579637993117|-2.8197750035509612|-2.3329328505365847|-3.048028484878904|-2.284284565596715|-2.807133476752554|-2.8194792083642564|-2.704028600965452|-2.7423223334274587|-2.5490215340244684|-2.1442560876432664|-2.0728575056382184|-3.146948831120431|-2.697027157027995|-2.5100043162768353|-2.9723551874890113|-2.133448164820976|-2.3356854523512194|-2.5811826928919133|-4.1833789785548925|-3.784865509426678|-3.394723553361213|-2.2353070269140187|-2.5278659594174417|-2.5420043440028923|-2.8935301841052903|-2.638719216643966|-2.5446754024005163|-3.0887333306877447|-3.980753781391023|-2.6112723541568186|-2.6909469039170286|-2.7535892998189078|-2.1902902616591633|-3.5619895734091465|-3.109562667649016|-4.07869583082269|-3.033079378711752|-2.7812678146488654|-3.998478327978584|-2.586088890268498|-3.785196140994263|-2.4671428330965433|-2.557797884241675|-2.869319075726204|-4.2316957786564|-2.855811840703341|-2.3465403388774244|-3.3039816630837735|-5.016666666666667|-2.9281817575417395	GDP	0.573885	-2.74957
RAP2A	ARPC3	4.06446	0.241066	-3.6759408421222965|-4.479631287661237|-4.0780200269276765|-4.077792820549367|-4.004279703824547|-3.9393998376752215|-3.6043306771582926|-4.372971843504718|-3.748553360179031|-4.0646381513612955|-3.77568195855809|-4.422355020688726|-4.133164432264526|-3.7807082818594653|-4.198542937479065|-4.266296788879535|-4.44265177020301|-3.346409385898162|-3.5569438845634282|-4.618206694708846|-4.263414833185519|-4.046418342019682|-4.280646497671952|-3.6929306399332837|-4.153986040888145|-3.79978898583791|-3.9851175848423996|-4.360463358856286|-3.148865005160993|-3.923608392837157|-3.5318070874945673|-4.096751861469413|-3.7870579746763635|-3.744715766795467|-4.108395807382021|-3.7550674211937776|-4.122079512376559|-4.342598037882664|-4.468784945469124|-4.414081723290688|-3.912131035940658|-3.5662456160204776|-4.002412529379604|-3.5698967776488835|-3.838760045655092|-4.47400689443333|-4.333940680160545|-3.72390432635475|-4.362434354811405|-4.557128167659501|-4.267601578956273|-4.197190550868565|-3.7204561188995053|-3.9643639807477036|-4.104431532622607|-4.434683014640826|-3.9234024756778676|-4.446999335374598|-4.480678151952846|-4.161386370636952|-3.9919986601157404|-4.288341048092644|-3.9893354235394893|-4.097064619800481|-4.272082770036088|-4.314041052089526|-2.893037751840174|-3.747454930830852|-3.6453370098733235|-4.34738479613142|-3.421367763874305|-4.49720256396252|-4.1833789785548925|-2.85797260776211|-4.164615388753582|-3.7217586371280063|-4.178571387090602|-4.236175465457142|-4.043633261209265|-4.172039045599272|-4.2688097472322095|-4.305783197422333|-3.980753781391023|-4.14269110988733|-3.992317656351652|-4.10631013272977|-3.5619895734091465|-4.083574485697309|-4.07869583082269|-4.382754810720931|-4.082638567083489|-3.998478327978584|-3.2442226406331116|-3.785196140994263|-3.816818265105722|-3.9666446366429926|-4.019422152830178|-4.30261760971275|-3.704884922143334|-4.133465513568574|-4.374903494140123|-5.016666666666667|-3.9991035885980892	GDP	0.574029	-4.06446
HRAS	PSMD13	3.93122	0.241061	-3.6782509246003707|-4.479631287661237|-4.402852937264283|-4.077792820549367|-4.004279703824547|-4.264232748011827|-4.230193583158879|-4.222993581599736|-3.748553360179031|-4.0646381513612955|-3.77568195855809|-4.422355020688726|-4.133164432264526|-3.7830183643375395|-4.198542937479065|-3.9675768756936276|-4.44265177020301|-4.14836355095443|-3.5569438845634282|-4.618206694708846|-4.263414833185519|-4.046418342019682|-3.8208105031298207|-3.7190436370839826|-4.153986040888145|-4.052426244677893|-3.79978898583791|-4.309950495179006|-3.584622190950717|-4.172667919833618|-3.923608392837157|-3.5318070874945673|-4.096751861469413|-3.7870579746763635|-3.4564348067242032|-4.108395807382021|-3.7550674211937776|-4.122079512376559|-3.4418181333687947|-3.803932482439165|-2.939616110904942|-3.416391805768762|-3.912131035940658|-3.5662456160204776|-4.0047226118576775|-4.3718509427051515|-3.838760045655092|-4.47400689443333|-3.05749716168579|-3.72390432635475|-3.8876231825698158|-2.788586238495431|-2.968881665770366|-4.030813347969535|-4.197190550868565|-4.045289029236112|-3.9643639807477036|-4.104431532622607|-2.813743806721|-3.9234024756778676|-3.407916732694447|-4.087406001446595|-4.480678151952846|-3.5616364617870633|-3.9919986601157404|-4.288341048092644|-3.5449463312053546|-3.9893354235394893|-4.097064619800481|-3.1282648168359244|-4.3163511345676|-3.8199306535047426|-4.2303469859833|-3.6486291913732503|-3.6453370098733235|-3.3954523691701697|-3.7485107566889853|-4.1833789785548925|-3.0882055875687335|-4.164615388753582|-3.5717803752230237|-3.101700223521051|-3.4603342975515727|-3.4438833523593764|-4.172039045599272|-3.793998574990621|-4.007063284236425|-3.980753781391023|-3.5667441157100654|-3.992317656351652|-2.876508997542439|-4.10631013272977|-3.5619895734091465|-4.083574485697309|-4.07869583082269|-3.4308223837596796|-3.3067973991779196|-4.000788410456658|-4.347206801353361|-3.785196140994263|-3.816818265105722|-3.594817625121654|-4.019422152830178|-4.30261760971275|-3.704884922143334|-3.533715604718685|-4.374903494140123|-5.016666666666667|-3.9991035885980892	GTP	0.574035	-3.93122
HRAS	RUVBL2	2.87012	0.241061	-2.4198734715819987|-3.5043905266966333|-3.088793619746298|-2.6815467468440324|-3.2922803776345244|-2.9686568361878556|-2.705280900326002|-2.9066241816036773|-3.748553360179031|-2.6536688208352546|-3.364712628032049|-2.596412342191867|-2.837588520440555|-2.4666489643414806|-3.662634870344723|-3.186320677394918|-3.110863685724594|-3.1731227899898267|-2.3443422078042206|-3.237200587560248|-4.263414833185519|-4.112570266213303|-2.583622349181387|-3.083915474463511|-3.441986714698123|-2.6691100550512212|-2.4509675620607134|-3.0538831246387077|-2.563292422929452|-3.4606685936435957|-3.144662277016521|-3.5318070874945673|-2.363563236209453|-2.7392665465631483|-2.72282024286072|-2.776607722903604|-3.3440980906677362|-2.631928935802893|-2.917388268242013|-3.168804319818694|-2.9667351455957496|-3.878173656156347|-2.4731329818143735|-3.5662456160204776|-2.954621101266388|-2.6898148398925725|-3.3028519785207506|-3.178430982609359|-2.600752054900585|-3.72390432635475|-2.583488238990769|-2.8171001178692356|-2.409474217088013|-2.649807240820937|-2.081498887117413|-2.2481180933092766|-3.127425917949381|-3.0566401045093916|-3.038436940935491|-2.5271564019725328|-2.687076456867393|-2.632733903284255|-3.4676488300988426|-2.8658104588129802|-2.8028780792060557|-3.2405496199794284|-2.654545663481577|-2.657547339061073|-2.9871252849384207|-2.398715441611091|-2.580852426829565|-2.98299259070642|-3.092378927520997|-2.8026476634378854|-2.933337683683301|-2.5874619176242155|-2.8581100889652076|-4.249530902748514|-3.784865509426678|-4.164615388753582|-2.5406467037077145|-3.7676020565645607|-2.689543532931028|-3.632663930683224|-2.438850420339311|-2.7551780748090207|-3.167815138960029|-3.2018076655703878|-2.4333053992999933|-2.596071582646317|-3.0971369431182807|-2.3943108065397474|-3.5619895734091465|-3.1954839004516056|-3.542787763688349|-2.519487809200259|-2.686392493378154|-4.064630252172205|-3.0516308895293895|-3.785196140994263|-2.6788502066434186|-2.107209468864326|-2.386604072687781|-3.2548261815995345|-2.8167943368976305|-2.5661489821826082|-4.374903494140123|-5.016666666666667|-2.4970537887247155	GTP	0.574035	-2.87012
RGL1	NAMPT	4.00559	0.241039	-4.263414833185519|-4.314041052089526|-4.097064619800481|-4.172667919833618|-3.360783692471121|-4.4036823912890535|-3.7550674211937776|-3.581411782246723|-4.161386370636952|-4.2303469859833|-3.61945341827798|-4.30261760971275|-3.9643639807477036|-4.446999335374598|-3.912131035940658|-4.108395807382021|-3.3122146131923427|-3.477062493401733|-3.9893354235394893|-4.0646381513612955|-3.6185344185185038|-3.309228039496929|-4.312794889620685|-4.004279703824547|-3.5318070874945673|-3.998478327978584|-3.622264547687471|-3.6854656739839724|-3.4111868151790636|-4.264232748011827|-4.125477778635183|-3.7870579746763635|-4.133465513568574|-3.955039880402328|-3.642341499055191|-3.748553360179031|-4.046418342019682|-4.178571387090602|-4.3511461578638|-3.5662456160204776|-3.6453370098733235|-3.710093049187044|-3.785196140994263|-3.704884922143334|-4.10631013272977|-5.016666666666667|-4.091797751893695|-3.6759408421222965|-3.34974500493036|-4.374903494140123|-4.382754810720931|-4.523712802184274|-3.9943137628007777|-3.5569438845634282|-4.477513583251536|-4.44265177020301|-4.030813347969535|-3.78559227563891|-4.309950495179006|-4.067891541981606|-4.402852937264283|-3.9380997411078273|-3.6695834670037573|-3.762293548411402|-4.288341048092644|-4.07869583082269|-3.9234024756778676|-4.02605488430809|-3.706217814589467|-3.8202894870006325|-4.333940680160545|-3.7807082818594653|-4.052802045938278|-3.8389898884679874|-3.833783779001158|-3.8199306535047426|-3.7511656985244297|-3.943560852841028|-3.8267568542734454|-4.697804753841324|-3.8516007961773036|-3.4940407625211582|-4.2688097472322095|-4.489295057221422|-3.9793071328217384|-3.9919986601157404|-3.985225548993004|-4.083574485697309|-4.082638567083489|-3.6191589857343542|-4.300429202950142|-4.459730738365031|-3.8016448129564964|-4.153986040888145|-4.164615388753582|-4.3718509427051515|-4.198542937479065|-4.019422152830178|-3.2959721472204513|-4.49720256396252|-4.197190550868565|-3.822368544605625|-4.618206694708846|-4.47400689443333|-4.053942125155528|-3.4247944791022653|-3.77568195855809|-3.5619895734091465|-4.096751861469413|-3.9075305486318603|-4.045289029236112|-4.4675240202239355|-3.992317656351652|-4.291477546979599|-4.305783197422333|-4.479631287661237|-4.26541377534968|-4.016676416973674|-4.178454583542673|-3.836163643927868|-3.59312796422479|-3.300664530480862|-3.965426993618189|-3.59803107085298|-3.9120117397116756|-3.980753781391023|-3.242877145633457|-4.591298714225168|-4.46852223233313|-4.34738479613142|-3.404898526347857|-4.422355020688726|-4.414081723290688|-4.172039045599272|-4.480678151952846|-4.164112915953386|-3.7296310293114403|-3.923608392837157|-3.72390432635475|-3.838760045655092|-4.342598037882664|-4.104431532622607|-3.79978898583791|-4.043633261209265|-4.266296788879535|-4.468784945469124|-4.549353142535521|-3.9991035885980892	WT	0.574064	-4.00559
RGL1	MATR3	3.58326	0.241039	-3.4462536370665613|-3.1056732299574983|-3.6156955256047154|-3.566360089029553|-3.6496600936888184|-2.679275248406994|-3.7550674211937776|-4.1633315621874925|-3.1571385311608493|-3.2483755412183504|-3.1459728362952655|-4.122278511180966|-3.6590861456076196|-3.5676902325067954|-3.7317919374088744|-3.1264243626170702|-4.149406898236418|-3.477062493401733|-2.985087584063387|-3.6624503032131557|-3.6142865790424015|-3.7108087209059146|-3.609577045808563|-4.004279703824547|-3.5318070874945673|-3.998478327978584|-3.6972611289600867|-3.6812178345078697|-3.0400112780911117|-3.2185922233774997|-4.125477778635183|-4.0838401308642425|-2.9117337298785646|-3.0757307775345253|-3.0204410846146534|-3.748553360179031|-4.04217050254358|-3.776383538942462|-3.2165645498926914|-3.5662456160204776|-3.6453370098733235|-3.710093049187044|-3.785196140994263|-4.001667078331213|-3.2891489366108115|-5.016666666666667|-4.091797751893695|-3.6716930026461942|-2.959601628766428|-3.592504404280377|-3.0167791352272353|-3.207711101652418|-3.9943137628007777|-3.5569438845634282|-2.9013706593716737|-3.6254905740840524|-3.2862028189991888|-4.082374431826789|-3.7036426643749407|-4.067891541981606|-3.854537053437905|-3.038650426852832|-3.5940428936930804|-3.762293548411402|-3.137965172938303|-4.07869583082269|-3.178791946707521|-3.4524591494421073|-3.8859497463820962|-3.2466937521346497|-2.8245428623645368|-3.7807082818594653|-3.9315039820669253|-4.1990609187924|-4.314545706457769|-3.8199306535047426|-3.1905349408228147|-3.463240846328008|-3.8267568542734454|-3.030799082683648|-3.8516007961773036|-3.6737726943137874|-3.389500644364407|-2.9227543532888447|-3.7989680342899548|-3.5898108119676|-3.985225548993004|-3.5352586018709307|-3.476330736279424|-3.3015662767190337|-4.1833789785548925|-2.72308913906596|-4.098426969144374|-3.5476782100840807|-4.1603675492774785|-3.367603103229049|-4.01820383894728|-4.019422152830178|-3.0682187524348126|-3.617893461094717|-4.192942711392462|-3.6341236911036594|-3.0065038320180753|-3.7293963654629843|-4.053942125155528|-3.784865509426678|-3.77568195855809|-3.5619895734091465|-2.8137504210404822|-2.8922858772084346|-3.3878286759846654|-3.366366167739776|-3.9880698168755497|-3.1258617052685214|-2.921324116234624|-4.479631287661237|-3.3312023548354723|-4.313458573161553|-2.750731492120633|-3.2029822190776414|-3.2701845368253686|-3.2073951902097537|-3.965426993618189|-3.8948132270408586|-3.0247968818736917|-3.980753781391023|-4.2677071174403425|-3.0015901452405647|-3.561184405865084|-3.0313830955995638|-3.8576317302042233|-3.0563793451950305|-2.776365428234999|-3.3548778494803133|-4.078490303804706|-4.164112915953386|-3.7296310293114403|-3.923608392837157|-3.72390432635475|-3.838760045655092|-2.8612289436868994|-3.2251224297548045|-3.4945111506978264|-4.043633261209265|-3.2620489494034324|-3.0753710216284884|-3.0663272426465764|-2.934157908768375	WT	0.574064	-3.58326
RAP2A	CALML5	2.12836	0.241003	-2.7891411754593523|-2.009255035364344|-2.631446689303408|-2.1767527147718124|-2.4806579395744284|-2.4395809880977275|-2.2184551798876355|-2.6860663505700804|-3.748553360179031|-2.021491283838427|-2.2868223005671835|-2.2202849192471907|-4.133164432264526|-2.291848623868559|-1.6458497252816877|-2.1490482008383167|-2.1817150095406537|-2.136625147683186|-3.5569438845634282|-2.2262570497259957|-1.5637018098797195|-1.6411047354788504|-2.237499630149083|-1.883809268725819|-2.465554027992035|-1.6266825803316909|-1.9180008501961556|-2.210422257418761|-1.956809533906449|-1.7357787305102312|-2.1221286755512856|-1.9311985938536405|-1.8588656228551945|-2.9609002608527724|-1.920566145055095|-1.7890865084832084|-1.7881218143713957|-2.320135769219647|-2.360136529189823|-2.472924394305151|-2.900392632669414|-1.5655025970506966|-4.002412529379604|-2.3823889341450597|-1.6030068310109837|-2.7421091877561294|-2.0157772493386137|-1.723161307384969|-2.280658084932405|-2.3840217621532824|-2.55689317134901|-1.924189278804827|-1.8031017045865934|-2.3785943097487405|-4.104431532622607|-2.4568028786305494|-2.610634076742642|-2.4245370667115806|-2.7487804452756452|-1.9593162691954162|-2.038252203822183|-2.154386766548573|-2.06114307171832|-2.034173694081855|-2.0562243841089196|-2.2511501263709|-1.7474944098798868|-2.708366919784851|-1.5032648381070732|-2.2217030405533396|-2.750256538122899|-2.379953975921302|-2.1826359595851117|-2.1447381761051227|-2.014574287316056|-2.2332207979602017|-1.9300438844100647|-2.094103293690892|-1.841563159767729|-2.006485777983498|-2.095703341725991|-1.5738854907451314|-1.5710753694477415|-2.424377152701067|-1.8044879940247267|-1.6880315490245703|-1.3529706120122829|-1.8165635773227589|-1.470360331924986|-2.127978358763392|-2.496868896084526|-1.6020281817690574|-2.3142790990121793|-1.651241859450192|-2.2030198705065156|-2.03670109502206|-1.3844344591610338|-1.8360343464329956|-3.704884922143334|-1.910873744982436|-2.446711142318954|-5.016666666666667|-2.0096415800379974	GDP	0.574113	-2.12836
RAP2A	DDX17	3.28315	0.240946	-3.18708118413139|-4.479631287661237|-3.2942045209849824|-2.8899631582224417|-3.448473256203027|-3.076403085684902|-2.9284205685251177|-3.129763849802793|-4.037844952571768|-3.1778384846983516|-4.064973550950827|-2.948218619518526|-2.8661535238899765|-3.4679398829242403|-4.198542937479065|-2.9323390908743714|-3.290247671261878|-3.370215526578155|-3.261563884291486|-3.5569438845634282|-3.4451002892026272|-3.376615166522575|-3.294317249254194|-4.280646497671952|-3.0508871617080113|-3.19311179035579|-3.3293342809740456|-2.99698507377035|-3.4870205869026845|-3.754144047557486|-3.105686906898748|-2.999561514327399|-3.367801945215637|-2.873961067366068|-3.5318070874945673|-3.306862207814526|-3.5992283123494384|-3.122051170115517|-3.1935674171188326|-3.567237758866852|-3.7578138247258672|-2.964213073427077|-2.9984211746958147|-3.039761469906447|-3.7580765378618604|-2.8838293801415564|-3.201422628333395|-3.5662456160204776|-2.723502397705346|-3.2297787709389016|-3.173809128608504|-4.47400689443333|-3.14611101783362|-3.72390432635475|-3.61356109610314|-3.060661340177642|-3.266582444739387|-4.369298505332576|-2.965828564322511|-2.9776822595400656|-4.197190550868565|-3.012361326894929|-3.4755043227567968|-3.138450619912038|-4.422944611369582|-3.1335128220229795|-3.356079686055729|-3.3531982122913204|-3.6907884982979584|-2.8708943664128785|-3.3782002655165337|-2.8963914031097935|-3.315298045116682|-3.16468366362539|-2.8949945183589447|-3.2391550676949064|-3.084818704604375|-3.3310709955138362|-3.405695226069201|-2.894218016129688|-3.6453370098733235|-3.23873637985212|-3.5188624706003124|-4.485464160691276|-4.171640575283648|-3.7731271061554343|-3.4539069811463183|-3.268936350226736|-3.76889297514732|-3.127527049177842|-3.291532168443777|-3.1825770370391795|-3.160161330952909|-2.9418622760397257|-3.980753781391023|-3.1335663222187717|-3.992317656351652|-3.4778844646790645|-3.249473689444269|-3.5619895734091465|-4.071836082426065|-4.07869583082269|-3.069986411785705|-3.049710864742307|-3.998478327978584|-3.189340362403879|-3.785196140994263|-2.850837352395153|-2.824894283699844|-3.3544712357835906|-3.060430285063232|-3.149078474521814|-3.100537811227391|-2.8718033970346064|-5.016666666666667|-2.8112739262711637	GTP	0.574187	-3.28315
NRAS	RTN1	4.0987	0.240945	-3.6759408421222965|-4.1204438679812165|-4.402852937264283|-4.077792820549367|-4.004279703824547|-4.264232748011827|-4.230193583158879|-4.815738588880966|-3.748553360179031|-4.0646381513612955|-3.77568195855809|-4.422355020688726|-4.133164432264526|-3.7807082818594653|-4.198542937479065|-4.266296788879535|-4.44265177020301|-4.14836355095443|-3.5569438845634282|-4.618206694708846|-4.263414833185519|-4.046418342019682|-4.280646497671952|-4.517470424987765|-4.01776355026989|-4.153986040888145|-4.3511461578638|-3.79978898583791|-4.309950495179006|-4.360463358856286|-4.172667919833618|-3.923608392837157|-4.459730738365031|-3.5318070874945673|-4.096751861469413|-3.7870579746763635|-4.488512507835695|-4.108395807382021|-3.7550674211937776|-4.122079512376559|-4.342598037882664|-4.4036823912890535|-4.468784945469124|-4.414081723290688|-3.912131035940658|-3.5662456160204776|-4.002412529379604|-4.3718509427051515|-3.838760045655092|-4.47400689443333|-4.333940680160545|-3.72390432635475|-4.362434354811405|-4.339018688364243|-4.267601578956273|-4.030813347969535|-4.197190550868565|-4.045289029236112|-3.9643639807477036|-4.104431532622607|-4.434683014640826|-4.041336310717509|-4.446999335374598|-4.161386370636952|-3.9919986601157404|-4.288341048092644|-4.387734288741537|-4.107269258579131|-3.913968459176141|-4.272082770036088|-4.314041052089526|-3.8199306535047426|-4.2303469859833|-4.54940909588712|-3.6453370098733235|-4.34738479613142|-4.591298714225168|-4.1833789785548925|-3.784865509426678|-4.164615388753582|-4.523712802184274|-4.178571387090602|-4.236175465457142|-4.043633261209265|-4.172039045599272|-4.2688097472322095|-4.305783197422333|-3.980753781391023|-4.4675240202239355|-3.992317656351652|-4.3927128549422525|-4.10631013272977|-3.5619895734091465|-4.083574485697309|-4.07869583082269|-4.382754810720931|-4.082638567083489|-3.998478327978584|-4.347206801353361|-3.785196140994263|-3.816818265105722|-4.291477546979599|-4.019422152830178|-4.30261760971275|-3.704884922143334|-4.133465513568574|-4.374903494140123|-5.016666666666667|-3.9991035885980892	GTP	0.574189	-4.0987
HRAS	TUBGCP2	3.93226	0.240896	-3.6759408421222965|-4.479631287661237|-4.402852937264283|-3.44228127799814|-4.004279703824547|-3.4825931697823624|-4.230193583158879|-3.4825096146732872|-3.748553360179031|-4.0646381513612955|-3.77568195855809|-3.485813482473518|-4.133164432264526|-3.7807082818594653|-4.198542937479065|-3.4546939872726266|-3.99746775102332|-4.2050802363238216|-4.14836355095443|-3.5569438845634282|-4.618206694708846|-4.263414833185519|-4.046418342019682|-4.280646497671952|-3.248490426856952|-4.382252007718662|-4.518474498336919|-3.715634615312573|-3.79978898583791|-4.309950495179006|-3.3825291354828533|-4.172667919833618|-3.923608392837157|-4.459730738365031|-3.5318070874945673|-3.762270314582168|-3.7870579746763635|-4.972638664124016|-3.69473301444715|-3.7550674211937776|-3.9299207027899596|-3.7084167194416886|-3.5609584596531993|-4.4036823912890535|-4.468784945469124|-4.000418930355817|-3.912131035940658|-3.5662456160204776|-4.002412529379604|-4.259218145434263|-3.838760045655092|-4.47400689443333|-4.096369146281356|-3.72390432635475|-3.1358582052336783|-3.9253558954293726|-4.557128167659501|-3.7290000494131026|-3.6171505550346645|-4.197190550868565|-4.045289029236112|-3.9643639807477036|-3.389738744023755|-4.434683014640826|-3.2464982479684155|-3.966389752809114|-3.6714331260336506|-4.480678151952846|-3.826904823749706|-4.055457121900532|-4.652829505541416|-3.797980236750986|-3.399581371548938|-3.014395045907034|-3.937601223148843|-3.564586157231462|-3.8199306535047426|-4.293805447768093|-3.2704448768497056|-3.6453370098733235|-3.2968999056093757|-3.4786659169542786|-4.1833789785548925|-3.784865509426678|-4.164615388753582|-3.74207322395481|-4.178571387090602|-3.2389360868883226|-4.043633261209265|-3.3903994673698064|-3.730208217689039|-4.305783197422333|-3.980753781391023|-3.4518012359611023|-3.992317656351652|-4.0582313080550065|-4.10631013272977|-3.5619895734091465|-4.083574485697309|-4.07869583082269|-4.048273263833685|-4.082638567083489|-3.998478327978584|-3.5075752761462096|-3.785196140994263|-3.816818265105722|-3.877814754044728|-4.019422152830178|-4.30261760971275|-4.069373379592107|-3.5437114615780216|-4.374903494140123|-5.016666666666667|-3.4605020590549187	GDP	0.574254	-3.93226
NRAS	ZDHHC13	4.05936	0.240805	-3.6759408421222965|-4.479631287661237|-4.574676864710293|-4.077792820549367|-4.004279703824547|-4.264232748011827|-4.230193583158879|-4.697804753841324|-3.748553360179031|-4.0646381513612955|-3.77568195855809|-4.422355020688726|-4.133164432264526|-3.7807082818594653|-4.198542937479065|-4.266296788879535|-4.44265177020301|-4.14836355095443|-3.5569438845634282|-4.618206694708846|-4.263414833185519|-4.046418342019682|-4.01776355026989|-4.153986040888145|-4.3511461578638|-3.79978898583791|-4.309950495179006|-4.360463358856286|-4.172667919833618|-3.923608392837157|-3.5318070874945673|-4.096751861469413|-3.7870579746763635|-4.542402600242064|-4.108395807382021|-3.7550674211937776|-4.122079512376559|-4.342598037882664|-4.414081723290688|-3.912131035940658|-3.5662456160204776|-4.002412529379604|-4.3718509427051515|-3.838760045655092|-4.47400689443333|-4.204734611942574|-3.72390432635475|-4.362434354811405|-4.267601578956273|-4.197190550868565|-4.045289029236112|-3.9643639807477036|-4.104431532622607|-3.9234024756778676|-4.446999335374598|-4.161386370636952|-3.9919986601157404|-4.288341048092644|-4.387734288741537|-3.9893354235394893|-4.097064619800481|-4.272082770036088|-4.314041052089526|-3.8199306535047426|-4.54940909588712|-3.6453370098733235|-4.34738479613142|-4.591298714225168|-4.1833789785548925|-3.784865509426678|-4.164615388753582|-4.523712802184274|-4.178571387090602|-4.236175465457142|-4.043633261209265|-4.172039045599272|-4.2688097472322095|-4.305783197422333|-3.980753781391023|-4.4675240202239355|-3.992317656351652|-4.10631013272977|-3.5619895734091465|-4.083574485697309|-4.07869583082269|-4.077457483447278|-4.082638567083489|-3.998478327978584|-4.347206801353361|-3.785196140994263|-3.816818265105722|-4.291477546979599|-4.019422152830178|-4.30261760971275|-3.704884922143334|-4.133465513568574|-4.374903494140123|-5.016666666666667|-3.9991035885980892	GDP	0.574375	-4.05936
RALB	RBM14	3.41707	0.24069	-3.6759408421222965|-4.479631287661237|-3.150627153394103|-2.7006283000708873|-3.627115183346067|-2.773124875226511|-3.0401157060375446|-2.8435189786431825|-3.748553360179031|-3.0854136395548535|-3.3985174380796104|-2.605857806379984|-4.133164432264526|-3.7045737570449666|-4.122408412664566|-2.8477395832428303|-3.556844768760048|-3.1112447402852057|-3.771199030475951|-3.5569438845634282|-2.8518760898658337|-2.9568313869927465|-4.046418342019682|-3.5055419685214337|-2.861552303556457|-2.600730261353984|-2.6822617758651863|-4.309950495179006|-3.0538799126635143|-3.6846262092145134|-3.5318070874945673|-3.2424660862712713|-3.409893454197884|-2.9934141523175746|-3.3332912782315027|-3.3779029007152976|-3.3923877075186315|-3.091702478122736|-2.9240408322459595|-4.392650420654625|-2.185658854093133|-3.912131035940658|-3.5662456160204776|-4.002412529379604|-3.3926264308987095|-4.47400689443333|-2.7015036545787594|-3.72390432635475|-3.335285154614805|-2.718098105929911|-3.785762908830082|-3.7028423924613594|-3.077523701834938|-3.0004363137157117|-4.197190550868565|-3.6681245087576317|-3.888229455933205|-4.104431532622607|-4.057518494162347|-3.2452079595354064|-3.1404158891818255|-3.5318401394343604|-4.480678151952846|-2.763032551088534|-3.610146531950183|-2.834019652677366|-2.979537409827757|-3.082004892914753|-2.8761786912574343|-2.9656448783066005|-3.6770912064491394|-2.829821894586434|-3.569202485058825|-3.040801349938648|-3.3690361537324316|-4.49720256396252|-4.1833789785548925|-3.784865509426678|-4.164615388753582|-2.9290643374918885|-4.178571387090602|-2.9047684355393377|-3.490377481675104|-2.73417668476718|-3.1926752224177113|-3.9046192565765248|-2.8862395170895305|-3.992317656351652|-3.471480290113497|-3.2520243575316274|-3.5619895734091465|-4.083574485697309|-4.07869583082269|-2.9086802772343945|-2.9651113571107652|-3.998478327978584|-3.2710722765388627|-3.785196140994263|-3.041713735955205|-3.2153430221651003|-4.019422152830178|-4.30261760971275|-2.850599146945192|-2.9781497427064503|-3.9977389736616433|-5.016666666666667|-2.968726554344266	GDP	0.574526	-3.41707
RALB	C1QBP	3.46634	0.24069	-3.6759408421222965|-4.479631287661237|-3.5009195274722815|-2.9126179759827844|-3.2784375530882266|-3.538390597275507|-3.8053814280865406|-2.920810080657623|-3.748553360179031|-2.9866134825136132|-3.77568195855809|-2.9763535665464493|-3.055139763416844|-3.7807082818594653|-3.7737307824067257|-3.5404546381432147|-3.7522351828524836|-1.9647611716472517|-2.910638039239236|-3.5569438845634282|-3.5913345483085446|-4.263414833185519|-4.046418342019682|-3.8558343425996124|-3.279744913272571|-3.075961372040463|-3.79978898583791|-4.309950495179006|-3.282438690008604|-4.459730738365031|-3.5318070874945673|-3.069879715069112|-3.663275815268006|-3.2467965133876966|-3.3825536566457|-3.7550674211937776|-2.9297667249539545|-3.9982973529682013|-3.440664628090663|-4.468784945469124|-4.414081723290688|-3.912131035940658|-3.5662456160204776|-2.975540382979302|-3.0719775242411127|-3.204096699346735|-3.1687658355939625|-3.72390432635475|-3.463728779076627|-3.2844096859637215|-3.914206533291904|-4.557128167659501|-3.0298760672410787|-2.952788679121852|-4.073408391460207|-3.3194468784997913|-3.9643639807477036|-2.317891541532675|-4.434683014640826|-3.498590320605529|-3.281824490808015|-2.900615919206552|-3.879774737824826|-3.3386342068925754|-2.934109967306012|-2.8241605789729065|-3.128184420377866|-3.1483006106277305|-3.491288888345149|-3.0940885027684226|-3.328413576191299|-3.0638991004611693|-2.3754268147867275|-3.182209951564838|-3.2633965721608855|-4.49720256396252|-4.1833789785548925|-3.784865509426678|-4.164615388753582|-3.223839383720236|-3.753759232018263|-3.1123933060487845|-3.4427298470812446|-3.4461968948629513|-3.031084235517015|-3.980753781391023|-3.0427118651515963|-3.992317656351652|-3.9679006998699133|-2.640105292499206|-3.5619895734091465|-4.083574485697309|-4.07869583082269|-3.0285237299342986|-4.082638567083489|-3.998478327978584|-3.2691821325056787|-3.184292726866243|-2.9148848553137205|-3.167695387571241|-2.8542473082635955|-3.002744191248711|-3.704884922143334|-3.407623362832253|-4.251121334731765|-5.016666666666667|-2.9722314421977876	GDP	0.574526	-3.46634
RALB	RPL31	3.71401	0.24069	-3.6759408421222965|-4.479631287661237|-3.9246881230151067|-3.5996280063001906|-4.004279703824547|-3.48503793809867|-4.230193583158879|-3.617579948264186|-3.748553360179031|-3.5864733371121194|-3.77568195855809|-3.245220202103531|-2.8099015780010936|-3.302543467610289|-4.198542937479065|-4.266296788879535|-2.9999125193396274|-3.2655169516178155|-4.14836355095443|-3.5569438845634282|-2.347650190961416|-4.263414833185519|-4.046418342019682|-4.280646497671952|-4.517470424987765|-3.374791230974988|-3.79978898583791|-4.309950495179006|-3.1833285402710914|-2.7774459414599297|-3.5318070874945673|-3.317557051556256|-3.7870579746763635|-3.0795005019040222|-2.630230993132844|-3.7550674211937776|-4.46852223233313|-2.944944693791364|-3.563403227969507|-4.468784945469124|-3.157765658657868|-3.433966221691482|-3.5662456160204776|-2.621157728138484|-4.3718509427051515|-4.47400689443333|-3.2537158745834067|-3.72390432635475|-4.365662188868628|-4.362434354811405|-3.0827026237314232|-3.3008121030266815|-3.312315509987435|-4.030813347969535|-4.197190550868565|-4.045289029236112|-3.9643639807477036|-3.149145463653768|-3.6554882047276687|-3.9234024756778676|-2.9688345211254217|-4.386125914632503|-4.480678151952846|-3.6832215563877755|-3.5091462381794862|-3.9893354235394893|-4.097064619800481|-2.9488199157726553|-3.5348462421763682|-3.8199306535047426|-4.2303469859833|-3.1681542946460004|-3.6453370098733235|-3.0241219418679877|-3.8121039043120106|-4.49720256396252|-4.1833789785548925|-3.0056706995135207|-2.8413525344901482|-3.568426733215436|-3.223285318121763|-3.7580106512079663|-3.5654684469600886|-3.693874231350095|-4.2688097472322095|-3.502588967141847|-3.989359205974759|-3.992317656351652|-2.960305531253751|-3.026085327152631|-3.5619895734091465|-4.083574485697309|-4.07869583082269|-4.382754810720931|-3.12735249811465|-3.998478327978584|-3.8690419871041852|-3.3070313267450864|-3.816818265105722|-4.291477546979599|-3.0641360838613396|-4.30261760971275|-3.704884922143334|-2.8102026593051406|-3.896738679890947|-5.016666666666667|-2.9188787830209506	GDP	0.574526	-3.71401
RALB	RPS25	3.71506	0.24069	-3.6759408421222965|-4.002510032941575|-3.624701686880639|-3.2996415701657233|-4.004279703824547|-3.309990238572502|-4.230193583158879|-3.6186235077936995|-3.748553360179031|-2.8885468923056146|-3.77568195855809|-3.468112511249401|-2.4799519184891827|-3.303587027139803|-4.198542937479065|-3.4881455384958913|-3.523834824149479|-2.5675905068113103|-4.14836355095443|-3.5569438845634282|-2.7986627591669775|-4.263414833185519|-4.046418342019682|-4.280646497671952|-3.5632279155484405|-2.8987135357848395|-3.79978898583791|-4.309950495179006|-3.1843720998006053|-3.2836394793093495|-3.5318070874945673|-4.096751861469413|-3.7870579746763635|-3.216763808451525|-2.853123302278714|-3.7550674211937776|-4.46852223233313|-3.167837002937234|-3.3883555284433395|-4.468784945469124|-4.414081723290688|-3.435009781220996|-3.5662456160204776|-2.7471400242762978|-3.593699692321508|-3.695855644049687|-3.2547594341129202|-3.72390432635475|-4.365662188868628|-4.362434354811405|-3.8618974336445806|-4.557128167659501|-3.790480324236611|-4.030813347969535|-4.197190550868565|-4.045289029236112|-3.9643639807477036|-2.284887597080738|-3.6565317642571826|-3.9234024756778676|-2.7146055755516296|-3.9090046599128403|-4.480678151952846|-4.161386370636952|-3.510189797709|-3.9893354235394893|-4.097064619800481|-3.493931519652445|-3.535889801705882|-3.8199306535047426|-4.2303469859833|-2.9583444888606207|-3.6453370098733235|-2.7910822953641334|-3.269079419491249|-4.49720256396252|-4.1833789785548925|-2.8306229999873533|-3.687494134033919|-3.3476215431285934|-3.400420136706958|-3.1569942194095177|-4.043633261209265|-4.172039045599272|-3.490658496848566|-3.980753781391023|-3.212251515120629|-3.992317656351652|-4.3927128549422525|-4.10631013272977|-3.5619895734091465|-4.083574485697309|-4.07869583082269|-3.604603560337287|-4.082638567083489|-3.998478327978584|-3.2680255553057367|-3.785196140994263|-3.816818265105722|-3.513326296595955|-4.019422152830178|-3.126526350657069|-3.704884922143334|-2.7532542718569673|-2.9946922524285173|-5.016666666666667|-2.618892346886483	GDP	0.574526	-3.71506
RALB	CCT2	3.32699	0.24069	-3.8107552124427566|-4.012385666653735|-2.821663963949944|-2.6105471995418648|-3.6619728194253445|-3.1202935173794586|-3.4619179664873965|-2.5381528980001917|-3.748553360179031|-3.2452100122424308|-3.77568195855809|-3.1954415549915933|-2.8055808046860307|-3.3134626608519633|-2.5929946183052808|-3.4980211722080514|-3.3576191988059576|-3.0092644164564755|-3.5842079169388716|-2.5778149025770514|-4.275899810309644|-4.263414833185519|-4.046418342019682|-3.3740681828341863|-3.0612201882817263|-3.686740419880643|-3.3325433648304075|-4.143734869835485|-1.9426095130645535|-3.594545108685491|-3.5318070874945673|-3.5325962274538547|-3.3198123536688615|-3.0821471691797067|-2.8814823416848876|-3.7550674211937776|-3.047034101886303|-2.8097358513548|-2.1490328047643867|-3.2418714797719907|-4.414081723290688|-3.569824151541456|-3.5662456160204776|-2.739286891028026|-3.144937477008019|-3.193847916782973|-3.037391286322018|-3.72390432635475|-3.5973865721971445|-2.7982787207958455|-3.5707430716927595|-3.260578773820974|-2.7492034355013897|-3.12423503313177|-4.197190550868565|-2.6486244825143164|-3.9643639807477036|-4.239245902943067|-3.666407397969343|-3.359246841662309|-3.183873697023021|-2.830744204924449|-4.480678151952846|-2.881227392986594|-3.309212066106267|-3.345998543476306|-3.9308489944569596|-2.2638823401024535|-1.926411188903666|-3.1765937734415592|-3.1890700972480794|-2.5838529210900174|-3.303030125474121|-2.2647152222379745|-2.6155233742463793|-4.49720256396252|-3.540042098491709|-3.442558625027476|-4.164615388753582|-2.582980211112204|-3.0581132523077557|-2.615114980105111|-3.1784476315297248|-1.704793424591769|-3.0234128758410637|-3.8145381560475022|-2.8780625209436064|-2.8483784257192832|-3.4135838729558756|-2.8987018222280234|-3.5619895734091465|-2.838177614306163|-4.07869583082269|-3.1558413450237977|-4.217452937403949|-3.8322627026350626|-3.6369231316595645|-3.785196140994263|-3.4745113807065198|-2.3190819476521902|-2.8118138423284322|-4.30261760971275|-2.334549314143888|-2.36518989689709|-4.032596609740921|-5.016666666666667|-3.0547367128709246	GDP	0.574526	-3.32699
RGL1	PRDX4	3.32151	0.240667	-4.263414833185519|-3.474009070900194|-3.2570326386111486|-2.6002421788213175|-3.755884004997902|-4.4036823912890535|-3.7550674211937776|-3.3232995809981603|-3.4182644024556765|-2.9753416568231508|-4.104463185210693|-2.2923239131284605|-3.9643639807477036|-2.890964010550467|-2.5406201377090714|-3.967333830528707|-3.5312236666634425|-3.0349705208844386|-2.8068807615279514|-2.9235761745079825|-3.6185344185185038|-3.009723153090141|-4.1717329127673715|-2.2834341303544234|-3.5318070874945673|-3.2553563597973083|-4.546607008450446|-2.84543369279464|-3.177898197655533|-2.947079512102833|-3.6833858061178892|-2.867844747439407|-3.0381610272759354|-3.955039880402328|-3.384229297806628|-3.748553360179031|-4.046418342019682|-3.33853940590127|-2.909054185346506|-3.5662456160204776|-2.902215041692048|-3.268001076669749|-3.3431041684769687|-3.704884922143334|-4.10631013272977|-5.016666666666667|-3.9507357750403824|-2.043517171434711|-2.8227874913892173|-3.932811521622829|-2.9406628382036364|-3.1522019039526876|-3.154281781611446|-3.5569438845634282|-3.31631139501103|-2.9793704986157783|-2.9866613841242784|-3.78559227563891|-4.309950495179006|-3.625799569464312|-2.983037359458141|-3.026775026083921|-4.251503246944527|-2.7761335315438322|-2.8462490755753493|-4.07869583082269|-2.9372424588102977|-3.2450639377791894|-3.5891675901942173|-4.180360517325045|-2.7949386946351944|-2.277918468988559|-3.1926298533617525|-3.7569689462751055|-3.0316035334023197|-3.201747421931767|-3.2500154485895725|-3.075701831598212|-3.384664881756151|-3.3262938556097374|-3.8516007961773036|-3.934898565608614|-2.8489941694260676|-3.8711118256484465|-3.060093905584782|-3.1519666789264087|-3.2421035808117287|-2.863331262796371|-3.4644553355105137|-2.883925529766129|-4.1833789785548925|-4.459730738365031|-2.7574928491112396|-2.836832804979151|-3.5464321571806057|-2.7256389875319327|-4.198542937479065|-4.019422152830178|-2.5941624467391757|-2.8246616700669516|-2.1370504816391778|-4.483469570594019|-4.618206694708846|-4.47400689443333|-3.213910143966196|-3.784865509426678|-3.1574987269851142|-2.9438063418361704|-3.9556898846161004|-3.825509606438979|-2.6254734514299694|-3.047708442417793|-3.992317656351652|-2.60634752577601|-4.305783197422333|-4.479631287661237|-2.6850822793671982|-3.2735544487923987|-4.362434354811405|-4.0201434151966|-3.6774384437984335|-3.7695510571685618|-3.3472437620452133|-3.59803107085298|-2.984892757504537|-3.980753781391023|-3.829862984399151|-3.3710554913242303|-3.5493090050961733|-3.2063228192781073|-3.720817592827013|-3.0771730611794883|-4.414081723290688|-4.172039045599272|-4.480678151952846|-4.164112915953386|-2.8895990481221085|-3.305425161264181|-3.2818123538374557|-2.9195468184181355|-2.971087139651077|-2.759249573113369|-2.81362896897034|-3.425450029636289|-3.3470835616425783|-4.468784945469124|-3.9902109456229775|-3.3809203570251136	WT	0.574556	-3.32151
RALB	PPP6C	3.80848	0.240538	-3.6759408421222965|-4.479631287661237|-4.402852937264283|-3.995123246655921|-4.004279703824547|-3.4825931697823624|-3.545464017937471|-3.2349239382362724|-3.748553360179031|-3.203817327084206|-3.77568195855809|-2.997262765973074|-4.133164432264526|-3.7807082818594653|-4.198542937479065|-3.8825972193221077|-3.9182865049756948|-4.058952200645583|-3.764663981397003|-3.173244315006001|-4.618206694708846|-4.263414833185519|-4.046418342019682|-4.280646497671952|-3.0730730150767265|-4.153986040888145|-3.018149407608445|-4.309950495179006|-3.1316657492846023|-4.459730738365031|-3.5318070874945673|-4.096751861469413|-3.7870579746763635|-4.287909098902608|-3.548604978768912|-3.7550674211937776|-3.385852658439684|-3.4373499471551505|-3.3568384769972743|-4.468784945469124|-4.414081723290688|-3.912131035940658|-3.5662456160204776|-3.9197429554861576|-3.0587324474334316|-4.47400689443333|-3.297028596827774|-3.72390432635475|-4.365662188868628|-3.279764780917958|-4.256349114470797|-3.6293605537517983|-4.267601578956273|-3.2491737697400698|-3.813490981311137|-3.962619455342665|-3.9643639807477036|-3.1186719717372173|-4.050983445083399|-3.363611647064759|-3.364329761481152|-3.400366353747113|-4.480678151952846|-3.300565546359862|-4.288341048092644|-3.2076958453100244|-4.014395045907034|-3.2351706867033174|-3.1521902321484547|-3.8199306535047426|-3.4487074077538353|-4.165709526329692|-3.6453370098733235|-2.9859616212851456|-3.093655792360904|-3.715562985733055|-4.1833789785548925|-3.784865509426678|-3.780915819196154|-2.9639219735711664|-4.178571387090602|-3.676384636844034|-4.043633261209265|-3.3112182213221817|-2.8851101776747825|-3.980753781391023|-2.953490682171502|-3.992317656351652|-4.0090132853848255|-4.10631013272977|-3.5619895734091465|-4.083574485697309|-4.07869583082269|-2.9778659420935654|-4.082638567083489|-3.998478327978584|-3.4194391874456582|-3.785196140994263|-3.816818265105722|-3.1674152879279274|-4.019422152830178|-4.30261760971275|-3.145094093530225|-3.096553430235802|-4.374903494140123|-5.016666666666667|-3.916434014704643	GDP	0.574727	-3.80848
RAP2B	PRDX6	3.33707	0.240146	-2.4979150832894157|-3.9548180426037|-2.974949705214802|-2.9509195841638673|-2.780496454430991|-3.73941950295429|-2.501260355445418|-3.6289234644335115|-3.748553360179031|-3.1418848976317206|-3.77568195855809|-4.19857177129517|-2.6541086777676646|-3.7807082818594653|-3.673729692421527|-3.4404535481580165|-3.476142833811604|-3.373770480795198|-2.582157620738668|-3.5569438845634282|-4.093393449651309|-2.4061631282123765|-3.123665088290107|-4.280646497671952|-3.2936871755942096|-2.680036948569497|-3.0851047514803325|-3.1731203990309194|-3.098884481724691|-4.309950495179006|-3.659558854743068|-2.718435749061788|-2.6998251434436007|-3.390849448957218|-3.5318070874945673|-2.3047668880088628|-3.7870579746763635|-3.1690718181136504|-4.108395807382021|-3.5312841718002215|-4.244738982939574|-3.2962362716550406|-3.4198447841530895|-2.975779159239573|-4.468784945469124|-4.414081723290688|-3.688347786547102|-3.5662456160204776|-3.000478029602404|-2.449097688975577|-3.3139468005975545|-3.17104239899215|-2.4766889751874026|-3.500121076961194|-3.2387889524831284|-3.8376211097538673|-3.5131754476427246|-4.557128167659501|-2.8976902938844793|-3.506000102911998|-3.3713473101470464|-2.7075624275357186|-3.9643639807477036|-4.104431532622607|-4.434683014640826|-3.6996192262843115|-3.223216085981042|-3.5602826739109843|-3.3538049155673466|-4.161386370636952|-2.7682154107221844|-3.5874365439794254|-2.9598310566920567|-3.4645221784819524|-4.097064619800481|-4.272082770036088|-3.3912877983599508|-3.8199306535047426|-3.529442481870082|-2.820475868173658|-3.6453370098733235|-4.123601546737865|-3.5893642144479685|-3.9723893189049826|-4.1833789785548925|-3.08396100531346|-4.164615388753582|-3.6009595484547|-3.6537581420330647|-4.236175465457142|-4.043633261209265|-4.172039045599272|-3.3460564935026347|-3.604878693309114|-2.802728022558142|-3.7666195161107168|-3.4675044112941147|-3.390778355165053|-3.4054056286165513|-3.3382063240155904|-4.083574485697309|-4.07869583082269|-3.681850306607712|-3.2567953263619707|-3.297573823865365|-2.8929746305815316|-2.862442887264688|-2.6899450287202225|-2.7454750028521233|-2.7542462182783973|-2.1867397576287133|-3.704884922143334|-4.133465513568574|-3.6739989900269046|-5.016666666666667|-3.1732603478765706	GDP	0.575247	-3.33707
RAP2B	ADAM17	4.10687	0.240146	-3.6759408421222965|-4.479631287661237|-4.402852937264283|-4.077792820549367|-4.004279703824547|-4.264232748011827|-4.230193583158879|-4.437640706482759|-3.748553360179031|-4.0646381513612955|-3.77568195855809|-4.422355020688726|-4.133164432264526|-3.7807082818594653|-4.198542937479065|-4.266296788879535|-4.4780773335888036|-4.44265177020301|-4.14836355095443|-3.5569438845634282|-4.618206694708846|-4.263414833185519|-4.046418342019682|-4.280646497671952|-4.517470424987765|-4.01776355026989|-4.153986040888145|-4.3511461578638|-3.79978898583791|-4.309950495179006|-4.360463358856286|-4.172667919833618|-3.923608392837157|-4.459730738365031|-3.5318070874945673|-4.096751861469413|-3.7870579746763635|-4.972638664124016|-4.108395807382021|-3.7550674211937776|-4.46852223233313|-4.122079512376559|-4.342598037882664|-4.4036823912890535|-4.509650893774539|-4.414081723290688|-3.912131035940658|-3.5662456160204776|-4.002412529379604|-4.3718509427051515|-3.838760045655092|-4.47400689443333|-4.333940680160545|-3.72390432635475|-4.365662188868628|-4.227209044061139|-4.339018688364243|-4.557128167659501|-4.267601578956273|-4.030813347969535|-4.197190550868565|-4.045289029236112|-3.9643639807477036|-4.104431532622607|-4.434683014640826|-3.9234024756778676|-4.446999335374598|-4.386125914632503|-4.480678151952846|-4.161386370636952|-3.9919986601157404|-4.288341048092644|-4.387734288741537|-3.9893354235394893|-4.137930568105896|-4.272082770036088|-4.314041052089526|-3.8199306535047426|-4.2303469859833|-4.590275044192536|-3.6453370098733235|-4.34738479613142|-4.632164662530584|-4.49720256396252|-4.1833789785548925|-3.784865509426678|-4.164615388753582|-4.523712802184274|-4.178571387090602|-4.236175465457142|-4.043633261209265|-4.172039045599272|-4.2688097472322095|-4.305783197422333|-3.980753781391023|-4.4675240202239355|-3.992317656351652|-4.3927128549422525|-4.10631013272977|-3.5619895734091465|-4.083574485697309|-4.07869583082269|-4.382754810720931|-4.082638567083489|-3.998478327978584|-4.347206801353361|-3.785196140994263|-3.816818265105722|-4.031313499621033|-4.019422152830178|-4.30261760971275|-3.704884922143334|-4.133465513568574|-4.374903494140123|-5.016666666666667|-3.9991035885980892	GDP	0.575247	-4.10687
RAP2B	TUFM	3.2055	0.240146	-3.6759408421222965|-4.479631287661237|-3.2563841448154025|-3.1203802643205356|-3.3892898284179216|-3.5700616265575773|-3.1100537294323485|-3.4807548871067366|-3.748553360179031|-3.2455282932987455|-3.77568195855809|-3.807365145282101|-2.3140545742019767|-3.563658415124878|-4.198542937479065|-4.049246922144947|-3.7169594225039404|-4.0495106444127416|-3.1909509947255987|-3.5569438845634282|-4.401156827974258|-4.263414833185519|-4.130398470949076|-4.280646497671952|-3.033248829850164|-2.8712947578210093|-3.3928681298032823|-3.288998251114956|-3.8837691147673032|-3.9168093693887367|-2.9820454898867244|-3.779526794043349|-2.7771396003882765|-3.640620880302481|-3.5318070874945673|-2.7827919817267697|-3.570008107941776|-2.984736785747285|-2.913622335358585|-3.7550674211937776|-3.2514723655985422|-3.3609616012916956|-2.7931097112324714|-3.4876625202184472|-4.468784945469124|-4.414081723290688|-3.912131035940658|-2.951255740613852|-2.3621167887082084|-3.2005585665312393|-3.019650187592542|-3.110828992020505|-3.5148308220979954|-2.8078844552841433|-2.931128377920134|-3.215965562362524|-3.4687563078543118|-4.557128167659501|-2.8330677680077794|-2.9106734942430035|-3.679110688469996|-2.9831411224872673|-3.9643639807477036|-3.4894416572159814|-4.434683014640826|-3.1042926176153176|-3.2299494686400103|-2.8168935297865523|-3.610415771442915|-2.537796323468409|-2.996797542997509|-3.4692311900300936|-3.517471908231606|-3.031922867310658|-3.5789847574019116|-3.276881652917857|-2.9356231831199633|-3.8199306535047426|-3.2351458688650694|-3.0536056281997035|-3.729317138802717|-3.109145630326895|-2.942885083331593|-4.2801526972279325|-4.1833789785548925|-3.169875634020053|-3.29435300824365|-3.328939330160839|-3.0072790109166894|-3.174027558708298|-2.951522131082977|-3.477867924145021|-3.206661840483365|-4.088733330687745|-3.587612655600754|-3.3210552277750547|-3.4742377939530833|-4.476692983871646|-3.0763469093523264|-2.867818451954896|-4.083574485697309|-3.2595859727601404|-3.2626149569943994|-4.082638567083489|-3.1282159474686524|-3.130156934618774|-3.091025019540013|-3.298738402707153|-3.074427680245011|-2.957274246081334|-3.5414996986278866|-3.704884922143334|-2.9869967211196933|-3.34494027076268|-5.016666666666667|-3.4810237261995205	GDP	0.575247	-3.2055
RAP2B	RABGGTB	4.10871	0.240146	-3.6759408421222965|-4.479631287661237|-4.402852937264283|-4.077792820549367|-4.004279703824547|-4.264232748011827|-4.230193583158879|-4.697804753841324|-3.748553360179031|-4.0646381513612955|-3.77568195855809|-4.422355020688726|-4.133164432264526|-3.7807082818594653|-4.198542937479065|-4.266296788879535|-4.4780773335888036|-4.44265177020301|-4.14836355095443|-3.5569438845634282|-4.618206694708846|-4.263414833185519|-4.046418342019682|-4.280646497671952|-4.517470424987765|-4.01776355026989|-4.153986040888145|-4.3511461578638|-3.79978898583791|-4.309950495179006|-4.360463358856286|-4.172667919833618|-3.923608392837157|-4.459730738365031|-3.5318070874945673|-4.096751861469413|-3.7870579746763635|-4.015345403180073|-4.108395807382021|-3.7550674211937776|-4.46852223233313|-4.122079512376559|-4.342598037882664|-4.4036823912890535|-4.468784945469124|-4.414081723290688|-3.912131035940658|-3.5662456160204776|-4.002412529379604|-4.3718509427051515|-3.838760045655092|-4.47400689443333|-4.333940680160545|-3.72390432635475|-4.365662188868628|-4.362434354811405|-4.339018688364243|-4.557128167659501|-4.267601578956273|-4.030813347969535|-4.197190550868565|-4.045289029236112|-3.9643639807477036|-4.104431532622607|-4.434683014640826|-3.9234024756778676|-4.446999335374598|-4.386125914632503|-4.480678151952846|-4.161386370636952|-3.9919986601157404|-4.288341048092644|-4.387734288741537|-3.9893354235394893|-4.097064619800481|-4.272082770036088|-4.314041052089526|-3.8199306535047426|-4.2303469859833|-4.54940909588712|-3.6453370098733235|-4.34738479613142|-4.591298714225168|-4.49720256396252|-4.1833789785548925|-3.784865509426678|-4.164615388753582|-4.523712802184274|-4.178571387090602|-4.236175465457142|-4.043633261209265|-4.172039045599272|-4.2688097472322095|-4.305783197422333|-3.980753781391023|-4.4133207462719355|-3.992317656351652|-4.3927128549422525|-4.10631013272977|-3.5619895734091465|-4.083574485697309|-4.07869583082269|-4.382754810720931|-4.082638567083489|-3.998478327978584|-4.347206801353361|-3.785196140994263|-3.816818265105722|-4.291477546979599|-4.019422152830178|-4.30261760971275|-3.704884922143334|-4.133465513568574|-4.374903494140123|-5.016666666666667|-3.9991035885980892	GDP	0.575247	-4.10871
RGL1	EIF4G1	3.9	0.240083	-4.263414833185519|-4.450437450503415|-4.710582272934033|-3.485155577303189|-3.697550278341912|-3.738446443469777|-3.7550674211937776|-4.174789223993082|-4.473874028106523|-4.5428346434528715|-3.4169508426802637|-3.8021919105394653|-4.577881633881256|-3.9465736362013133|-3.912131035940658|-4.24479220579591|-3.9847733009863266|-3.477062493401733|-3.9893354235394893|-4.377125808830867|-3.6185344185185038|-4.106725463899213|-4.023222555762293|-4.004279703824547|-3.5318070874945673|-3.998478327978584|-4.315026621569741|-3.6854656739839724|-3.4639567446846535|-3.4006291464257172|-4.7389954317687355|-3.7870579746763635|-3.843893179710182|-3.3644375508799556|-4.615930182513156|-3.748553360179031|-4.659935995153234|-3.8378465307848293|-3.8854825649497275|-3.5662456160204776|-3.6453370098733235|-3.710093049187044|-3.785196140994263|-3.704884922143334|-4.10631013272977|-5.016666666666667|-4.091797751893695|-3.6759408421222965|-3.4125568727300903|-3.4970594534394026|-3.9548797786962577|-3.5574468587010166|-3.9943137628007777|-3.5569438845634282|-3.769861029333914|-4.44265177020301|-4.3433010054391055|-4.098079933108481|-4.309950495179006|-4.681409195115158|-3.9024272380909983|-3.832507178518168|-3.5428016053441596|-3.762293548411402|-3.9476161917868713|-4.07869583082269|-4.235890133147438|-4.522522313046393|-3.5891675901942173|-3.2887281921386915|-3.4560966394598247|-3.7807082818594653|-3.935751821543028|-3.9094885849340084|-3.786183163389185|-3.8199306535047426|-3.5274738238567753|-3.7868157678039873|-3.8267568542734454|-3.8799586428158896|-3.8516007961773036|-3.911326945211836|-4.405206145646099|-4.14857020091565|-3.9793071328217384|-3.760418273235036|-3.985225548993004|-4.083574485697309|-3.550028184538803|-3.7054519493836073|-4.1833789785548925|-3.4934647948817728|-3.8016448129564964|-1.2581667360040536|-4.176073050559172|-3.9061873497910793|-4.198542937479065|-3.729849818971787|-3.7052894002398538|-4.49720256396252|-4.197190550868565|-3.983043871420734|-4.5327543435063795|-3.5312220467995954|-4.053942125155528|-4.09735316689625|-3.77568195855809|-3.5619895734091465|-4.011299510266947|-3.8019379860422005|-3.6588066823696637|-4.23594363334323|-4.6058353094852045|-4.904995200113151|-3.4421795958362225|-4.479631287661237|-4.062911199751964|-4.016676416973674|-3.373892016616994|-3.3549074673773225|-4.089595392963093|-4.302281937539071|-3.965426993618189|-3.59803107085298|-4.283540431841678|-3.980753781391023|-3.970924961252464|-3.903786371694739|-4.127797376027357|-3.6598724536009914|-4.299305963758197|-4.422355020688726|-2.927228831306677|-3.7855566987328237|-3.9480677694081603|-4.164112915953386|-3.7296310293114403|-4.2360960503067275|-3.72390432635475|-3.850217707460682|-3.7256667696379426|-4.104431532622607|-3.79978898583791|-4.043633261209265|-3.838421756854862|-3.6843625899306383|-4.0915780618344995|-2.6935431493555675	WT	0.57533	-3.9
RGL1	NAP1L1	3.60265	0.240083	-4.263414833185519|-3.6302071705718357|-3.4132307382827904|-4.187804042651947|-3.6110521090055627|-3.4645760046680576|-3.7550674211937776|-4.1633315621874925|-3.3314244534410236|-3.4673318584179857|-2.7046259600582037|-4.30261760971275|-3.9643639807477036|-3.2068629530896207|-3.912131035940658|-3.4245619258643303|-3.8635130253907657|-3.477062493401733|-4.004471546357818|-3.176684287187681|-3.6185344185185038|-4.207313937920008|-3.2865383272807884|-4.004279703824547|-3.5318070874945673|-4.013614450796912|-3.0993451333698188|-3.2234805420826387|-3.046031278827561|-3.8022476161104937|-3.53855391012555|-3.8021940974946924|-3.54654164505894|-3.955039880402328|-2.9036052998910957|-3.748553360179031|-4.046418342019682|-4.178571387090602|-3.065252285018148|-3.5662456160204776|-3.359443137027671|-3.4241991763413915|-3.785196140994263|-3.1179610536337004|-3.1672037461087736|-5.016666666666667|-4.106933874712024|-3.6759408421222965|-3.4908689520397336|-4.374903494140123|-2.9065292397049864|-2.7984862355083595|-4.009449885619106|-2.7939287569981133|-3.199508222618934|-2.4008830416848665|-3.0045567856296387|-3.800728398457239|-4.309950495179006|-3.4809676734719726|-3.3388078140349866|-3.836185639530907|-4.251503246944527|-3.762293548411402|-2.504136621457391|-4.07869583082269|-3.9234024756778676|-3.10023204178685|-3.5891675901942173|-3.1954966401433738|-3.7470168116509117|-3.7807082818594653|-3.950887944361357|-4.214197041610729|-3.7318696774242373|-3.8199306535047426|-3.5523415839394525|-3.7090211859895166|-3.8267568542734454|-3.6337596306120283|-3.8516007961773036|-4.091096665280256|-3.0051922690977095|-4.203401184375769|-3.2954732513040486|-3.5300135282144067|-3.985225548993004|-4.083574485697309|-3.398804685565799|-3.3623429241716902|-4.1833789785548925|-3.5206243517440345|-3.8016448129564964|-3.868092168042493|-3.878721515907929|-3.483897078531537|-4.198542937479065|-3.4324982843205447|-3.0691193090352304|-4.035217432061186|-4.197190550868565|-3.419424447364723|-3.3780703124238687|-3.790173012915641|-4.069078247973857|-3.784865509426678|-3.77568195855809|-3.577125696227475|-2.9657599486095045|-2.902526460062996|-3.583303897334778|-2.355555344677456|-3.992317656351652|-2.9843943750640083|-3.3666768108013363|-4.017646155759904|-4.14836355095443|-4.016676416973674|-3.2314424419514953|-3.0352795380149282|-3.2315765521421134|-2.7694019559802796|-3.965426993618189|-3.6131671936713086|-3.2458262076961923|-3.150791864195095|-3.5089398293511302|-3.3276812360906676|-3.1412356743292524|-3.4082784095104244|-4.463939561008289|-2.6114163408062288|-4.414081723290688|-3.284085181425657|-4.480678151952846|-4.179249038771715|-3.7296310293114403|-3.6377145199915044|-3.72390432635475|-3.8538961684734208|-3.5795829103173493|-2.4119974793429995|-2.814925108656239|-3.2136713440133367|-3.9804029160338823|-3.7849510639514334|-3.970317786238938|-3.059997201977093	WT	0.57533	-3.60265
RALB	ALYREF	3.13666	0.240029	-2.4821208161061836|-4.479631287661237|-4.402852937264283|-2.9711229702521544|-4.004279703824547|-2.014895394145883|-3.0777662423009917|-2.9890749122161493|-3.748553360179031|-2.633457209550579|-2.8451033673165584|-3.792806425111176|-4.133164432264526|-2.306061646267658|-2.5409656183012705|-2.275020357284392|-3.2842573075726906|-3.034951924241817|-2.653513529274336|-3.5569438845634282|-3.6206813138367013|-3.508927500999669|-4.046418342019682|-3.3500679064304197|-2.6838018467542906|-2.6793394052963384|-3.1702403902603598|-3.8564931586571367|-3.0319447589427178|-3.353060888067818|-3.5318070874945673|-4.096751861469413|-2.593237948660251|-2.9568884631456727|-3.001725957084808|-2.903670075999871|-2.6439970335395246|-2.607924335501078|-3.412019446641133|-3.1702295689329976|-3.1824731363851755|-2.8566137080908267|-3.5662456160204776|-4.002412529379604|-3.1054802495404275|-4.47400689443333|-2.568729482582922|-3.72390432635475|-3.912204852346759|-2.6785280969112617|-3.5845313561783927|-3.290757474494777|-4.115174238098385|-3.0332879670973902|-3.0033705248524516|-4.045289029236112|-2.9088466528978723|-3.9520041917647193|-3.106164414727257|-2.691793888772355|-2.5542093050224666|-3.455547323390971|-4.027220815430978|-4.008959029779064|-2.7209403592639383|-2.991810042667345|-2.6893647738392867|-2.420685424842182|-3.860583715567657|-2.71326080320753|-3.174829658133469|-3.3969817550292323|-3.1918796733514543|-3.5928974639455706|-4.43887137336728|-2.964563981393026|-4.1833789785548925|-3.784865509426678|-4.012188047895694|-3.0288627805041806|-3.0719015367933893|-2.703536882887649|-3.590175924687396|-2.347513846805666|-2.5978684664964344|-2.4665986045155424|-2.559221823693556|-3.992317656351652|-3.2402855140843645|-2.362818184845383|-3.5619895734091465|-3.2321771405034023|-2.8470872439171777|-2.86859963384545|-3.62918123056162|-3.998478327978584|-2.9906594778395488|-3.785196140994263|-2.9654209199118156|-2.4858376923463674|-3.565964816308309|-2.386762275291925|-3.704884922143334|-2.9810381727106856|-2.7311144594479626|-5.016666666666667|-2.4487362390681637	GDP	0.575401	-3.13666
NRAS	SF1	4.0186	0.2398	-3.6759408421222965|-4.479631287661237|-3.575385107662271|-4.077792820549367|-4.004279703824547|-4.264232748011827|-4.230193583158879|-2.6063782399509137|-3.748553360179031|-4.2785630069175085|-3.77568195855809|-3.594887191086714|-3.745029296492777|-3.7807082818594653|-4.198542937479065|-4.266296788879535|-4.355546630095242|-4.362288406510643|-3.5569438845634282|-4.618206694708846|-4.477339688741732|-4.046418342019682|-4.280646497671952|-3.886297240529722|-3.930658410162122|-4.153986040888145|-3.9630110220920507|-3.79978898583791|-4.309950495179006|-4.5743882144125|-4.386592775389831|-3.923608392837157|-4.459730738365031|-3.5318070874945673|-4.096751861469413|-3.7870579746763635|-4.283473532688286|-4.108395807382021|-3.7550674211937776|-4.122079512376559|-4.342598037882664|-4.6176072468452665|-4.468784945469124|-3.821340402313023|-3.912131035940658|-3.5662456160204776|-4.216337384935817|-4.5857757982613645|-3.838760045655092|-4.47400689443333|-3.7697142853331145|-3.72390432635475|-3.8773892060315984|-4.339018688364243|-4.267601578956273|-3.943708207861767|-4.197190550868565|-4.045289029236112|-3.9643639807477036|-4.104431532622607|-4.434683014640826|-3.9234024756778676|-4.446999335374598|-4.161386370636952|-4.205923515671953|-4.288341048092644|-3.999599152969788|-3.9893354235394893|-4.097064619800481|-4.18497762992832|-4.314041052089526|-3.8199306535047426|-4.444271841539513|-3.3319701872843455|-3.6453370098733235|-4.34738479613142|-4.328102315061718|-4.1833789785548925|-3.784865509426678|-4.164615388753582|-4.260516403020826|-4.178571387090602|-4.149070325349374|-4.043633261209265|-4.172039045599272|-4.4827346027884225|-4.519708052978546|-3.980753781391023|-3.8363508357658915|-3.992317656351652|-4.3927128549422525|-4.10631013272977|-3.5619895734091465|-4.083574485697309|-4.07869583082269|-3.897709661941125|-4.082638567083489|-3.998478327978584|-4.347206801353361|-3.785196140994263|-3.816818265105722|-4.291477546979599|-4.019422152830178|-4.30261760971275|-3.704884922143334|-4.133465513568574|-3.8898583453603175|-5.016666666666667|-3.9991035885980892	GTP	0.575705	-4.0186
RAP2A	G3BP1	3.59336	0.239737	-3.6759408421222965|-4.479631287661237|-4.020086331506902|-3.4731774651756298|-4.004279703824547|-4.264232748011827|-2.8931844679621737|-4.190099411475644|-3.748553360179031|-3.460022795987558|-3.77568195855809|-3.3125896869950826|-4.2275190812268075|-3.5740329351577653|-3.8157763317216835|-4.266296788879535|-3.0539180426731973|-3.838036414829273|-3.543748195580693|-3.5569438845634282|-3.9344100932874837|-3.1273205607695265|-4.046418342019682|-3.5299031066199755|-3.2316138322384407|-3.2090282122402276|-3.345250702858483|-3.1667472058732526|-3.59311363913621|-3.2903617918344503|-3.8527580164906055|-3.9659925731319183|-4.017963041799438|-2.838082043692513|-3.5318070874945673|-3.1497138252734698|-3.7870579746763635|-3.4437440226883975|-4.202750456344302|-3.7550674211937776|-3.3324279599171374|-3.739312906619178|-3.3955600016867207|-2.5535543681011665|-3.0446256545535175|-2.760248345246769|-3.912131035940658|-3.5662456160204776|-4.002412529379604|-3.9890843369477706|-3.838760045655092|-4.568361543395612|-2.695901569299858|-3.72390432635475|-3.0798055961193036|-3.226340082395412|-3.4333733373265245|-3.4210338952435086|-3.0397369331846353|-3.0112246446249795|-4.291545199830846|-4.045289029236112|-2.9795373836623598|-4.104431532622607|-3.3829096279248696|-3.5406358699204863|-3.3952259486586414|-3.8784205722668212|-4.480678151952846|-3.255741019599233|-3.387383304742003|-4.288341048092644|-3.527846428264494|-3.9893354235394893|-3.1500265836045367|-3.5213393789841128|-3.56329766103755|-3.6132553068030426|-3.625731630609563|-3.181365746950445|-3.1376316675076423|-3.9646181903740394|-4.685653363187449|-4.49720256396252|-4.1833789785548925|-3.5781901627249786|-3.9579400420518813|-3.618067451146556|-4.178571387090602|-3.376287604980099|-3.3598366597879026|-3.152450342254716|-3.4600744092025475|-2.8438353456173266|-3.980753781391023|-3.163938660514179|-3.992317656351652|-3.106856262192928|-3.5986047903640888|-3.5619895734091465|-2.876899138995609|-4.07869583082269|-3.477109459683212|-2.6329251716954944|-3.998478327978584|-4.347206801353361|-3.785196140994263|-2.6807239926897295|-3.3858321959418802|-3.414806797456441|-4.30261760971275|-3.704884922143334|-3.5288501581948357|-4.374903494140123|-5.016666666666667|-2.8893382549044455	GTP	0.575788	-3.59336
RAP2A	EMD	2.91484	0.239737	-2.427562044966891|-3.5322824861698128|-3.003206464778228|-2.6781463480633123|-2.793689467558541|-2.647877165561827|-3.282844781667455|-2.6712747063022753|-3.748553360179031|-2.8954406002535147|-3.77568195855809|-2.6299081791830448|-2.6215442003345397|-3.0094507394237224|-4.198542937479065|-2.950971202093516|-2.6856304920831224|-3.043005297716956|-3.201014749463006|-3.3877463334556475|-3.6708578932174216|-4.263414833185519|-3.877220790911901|-2.592935006686283|-2.658076793851471|-4.01776355026989|-3.285818485444346|-2.6378805624057438|-2.630591434730129|-3.6636316893515626|-2.64719776339823|-3.526349114006175|-3.923608392837157|-3.989503191593269|-3.5318070874945673|-2.6722818052583266|-3.1407391688489206|-2.7170812823414874|-2.6604446553214105|-3.7550674211937776|-2.4797807456834806|-2.7224330398905043|-2.2983392233831834|-4.4036823912890535|-2.559224704867099|-2.2536580964904123|-3.0439634804968585|-3.5662456160204776|-2.629094995615898|-3.0887100392905342|-3.36853249888333|-3.026055742372721|-2.541493838654864|-3.72390432635475|-2.6523965934105718|-2.636934302936336|-2.847601842522543|-2.3708972772529404|-2.7761847331145733|-2.9585258098698106|-3.329022995424765|-2.973001491136387|-3.9643639807477036|-2.704785060136552|-2.362395476541102|-2.498932419466781|-2.84643802010783|-2.9158983678607404|-2.9690579200228595|-2.005417085262926|-3.9919986601157404|-3.164900987545538|-2.7414154829140944|-2.616017889775784|-2.529927060020662|-2.58437127905042|-2.084145660628133|-2.8725818520133184|-2.8850581758198386|-2.6398488552850954|-2.631041418751286|-2.609985520956645|-2.8093173063976518|-2.5798169858485385|-4.1833789785548925|-3.784865509426678|-3.6943878419818192|-2.569185416065727|-2.967981150824596|-2.575616220515089|-2.5734057144375027|-2.888898142184654|-2.869163274746155|-3.8355556506505706|-3.980753781391023|-2.9003864604441167|-2.7817274200856463|-2.8085419558636535|-3.23814257728597|-3.5619895734091465|-3.1362256842058844|-4.07869583082269|-2.5507994279315755|-2.6829920945974344|-3.2272207855428405|-2.7977980085339746|-3.615998589886482|-3.647620713997941|-3.008336643564981|-3.373103347002735|-3.531360067277007|-2.8367173666995344|-2.566327953788755|-3.2057059430323425|-5.016666666666667|-2.653814778434627	GTP	0.575788	-2.91484
NRAS	FASN	3.40004	0.239668	-2.983242347229613|-4.479631287661237|-3.4883056927552425|-2.6861243213206643|-3.382937117467531|-2.979458482697782|-3.4432251714243476|-3.5791375266763596|-3.0558548652863466|-3.6116999953936704|-3.77568195855809|-3.1912656143374574|-3.08391861385803|-3.4304324677889877|-3.982965697306043|-3.6149909791450763|-4.49031596480457|-3.2581756523048346|-3.5569438845634282|-4.267930880638368|-4.788200282506741|-4.046418342019682|-4.3283106922735115|-3.3520597942804744|-3.180821163573519|-3.423498985106062|-3.4693914267510673|-3.5464231847754886|-4.309950495179006|-3.2886517125510486|-3.1596342740815664|-3.302265806480141|-4.006792582397406|-3.6586525281437523|-3.2890988508750305|-4.612873419661567|-3.7229071477166893|-3.519237904396406|-3.978822874851019|-3.039409938483113|-3.249335390491794|-3.8315578276022197|-4.595630386118308|-3.7084182512336366|-4.260825226206199|-3.5662456160204776|-3.0878652848705634|-3.1848291629851833|-3.5184474549620575|-3.63706450773696|-3.1427227858469684|-3.8507497670039346|-3.3074362075158166|-3.5850505367326364|-3.2241853042105006|-3.1576587886187197|-4.197190550868565|-3.085774639210548|-3.9450813857186504|-3.4678489797088545|-5.26049845962603|-3.9710666702794275|-3.453270844817933|-3.430899314854868|-2.942752841709244|-3.042274485771722|-3.083215965231735|-3.400177520553875|-3.6924311434074104|-3.327046203379148|-3.2053580458311615|-4.043686107161984|-3.4433785742487686|-3.0741945452083423|-3.62605441484427|-3.2647152222379745|-3.2557461569753965|-4.1833789785548925|-3.4065609717559573|-4.164615388753582|-3.49219575073821|-3.332288974140088|-3.399233078760772|-3.4715086975224305|-3.742581985481169|-3.268550389516587|-4.2865006023932795|-4.5055392307122455|-3.379525612825422|-3.992317656351652|-3.6274636929009567|-4.330065586387011|-3.5619895734091465|-4.210419926346494|-4.904511275807894|-3.322079530533652|-4.43133275734903|-3.9791957329495307|-3.3156897499072966|-3.5318303399318416|-3.6012410249327007|-3.361418136292311|-3.731294245508545|-2.8979841333196794|-2.9624986430615428|-3.637061663819858|-3.2562362669751583|-5.016666666666667|-3.2567173095162976	GTP	0.57588	-3.40004
NRAS	NDUFS7	3.73511	0.239668	-3.6759408421222965|-4.479631287661237|-3.1572012729753016|-3.832141156260386|-4.004279703824547|-3.1734830437085892|-3.9845419188698985|-2.895850588785056|-3.748553360179031|-4.0646381513612955|-3.77568195855809|-3.6995821016800825|-4.133164432264526|-3.535056617570484|-4.198542937479065|-3.321675120254535|-3.8959701102500484|-3.601681891001468|-3.5569438845634282|-4.618206694708846|-4.263414833185519|-4.046418342019682|-4.280646497671952|-3.2718187606987845|-4.01776355026989|-3.431213121879502|-3.6283732388551564|-3.79978898583791|-4.309950495179006|-3.6376904398476433|-4.172667919833618|-3.923608392837157|-4.21407907407605|-3.5318070874945673|-4.096751861469413|-3.7870579746763635|-3.0280169954990166|-4.108395807382021|-3.7550674211937776|-4.122079512376559|-3.619825118874021|-4.158030727000073|-4.468784945469124|-2.913157553898401|-3.666479371651677|-3.5662456160204776|-4.002412529379604|-4.3718509427051515|-3.838760045655092|-3.3252652431524057|-4.333940680160545|-3.72390432635475|-3.162540181083098|-4.339018688364243|-4.021949914667292|-4.030813347969535|-3.9515388865795833|-3.197577373619168|-3.9643639807477036|-3.256719877005663|-4.434683014640826|-3.376720815724905|-4.446999335374598|-3.6147047106839896|-3.7463469958267592|-3.7416593881396816|-4.387734288741537|-3.266562504530846|-4.097064619800481|-3.424371114419145|-3.5912681330808818|-3.8199306535047426|-3.9846953216943195|-3.458659391583882|-3.6453370098733235|-3.1474906224031147|-3.199519014257949|-4.1833789785548925|-3.784865509426678|-4.164615388753582|-3.3238186284559688|-2.9786772133622956|-2.9905238011681616|-4.043633261209265|-4.172039045599272|-4.023158082943229|-4.305783197422333|-3.980753781391023|-3.920842360270973|-3.992317656351652|-4.3927128549422525|-4.10631013272977|-3.5619895734091465|-4.083574485697309|-4.07869583082269|-4.382754810720931|-4.082638567083489|-3.998478327978584|-3.10155513706438|-3.785196140994263|-3.27013660515276|-4.045825882690617|-4.019422152830178|-4.30261760971275|-3.704884922143334|-3.41069259455993|-3.3511005794674986|-5.016666666666667|-3.2763306695894454	GTP	0.57588	-3.73511
NRAS	LYPLAL1	3.72563	0.239668	-3.6759408421222965|-4.479631287661237|-3.3026213441497942|-3.3455380127294725|-4.004279703824547|-2.9677065097533704|-3.276090025722629|-3.0624599590294865|-3.748553360179031|-4.0646381513612955|-3.77568195855809|-4.422355020688726|-4.133164432264526|-2.5713322193199084|-4.198542937479065|-3.5340419810596404|-4.44265177020301|-3.0481319578399417|-3.5569438845634282|-4.618206694708846|-4.263414833185519|-4.046418342019682|-4.280646497671952|-3.35924688489559|-4.01776355026989|-3.1998824834518946|-4.3511461578638|-3.79978898583791|-4.309950495179006|-3.327178555372411|-3.616504371069405|-3.923608392837157|-4.459730738365031|-3.5318070874945673|-4.096751861469413|-3.7870579746763635|-4.972638664124016|-3.376140999562126|-3.7550674211937776|-3.866945959276327|-3.3884944804464134|-4.4036823912890535|-4.468784945469124|-4.414081723290688|-3.912131035940658|-3.5662456160204776|-4.002412529379604|-4.3718509427051515|-3.838760045655092|-4.218873341333099|-4.333940680160545|-3.72390432635475|-3.065908116552947|-3.4818251439360486|-3.1673699858417845|-2.7342871097110777|-4.197190550868565|-2.8359129666965543|-3.9643639807477036|-3.8492979795223747|-3.878519465876613|-2.9692989182416167|-4.446999335374598|-3.3041928262087574|-3.9919986601157404|-4.288341048092644|-4.387734288741537|-3.0352318661032385|-3.239871075372286|-3.3179792125998375|-3.3599374946532747|-3.2637671047405297|-3.498092178163406|-3.252882857628663|-3.6453370098733235|-3.0508585578729637|-3.381922651685611|-4.1833789785548925|-3.784865509426678|-4.164615388753582|-3.064459266428118|-3.92343783399037|-2.867098560050074|-4.043633261209265|-3.217935488163021|-4.2688097472322095|-4.305783197422333|-3.980753781391023|-3.911360471459722|-3.992317656351652|-3.836549306178039|-4.10631013272977|-3.5619895734091465|-4.083574485697309|-4.07869583082269|-4.382754810720931|-4.082638567083489|-3.998478327978584|-3.1378307388138045|-3.785196140994263|-3.816818265105722|-4.036343993879367|-4.019422152830178|-4.30261760971275|-3.704884922143334|-4.133465513568574|-4.119769941039891|-5.016666666666667|-3.0450000311618384	GTP	0.57588	-3.72563
HRAS	HNRNPH1	2.95276	0.239552	-3.055185911061882|-4.479631287661237|-3.180038014875906|-2.4747666564493844|-2.635336745757932|-2.634877645189495|-2.846010658535528|-2.867534808238279|-3.748553360179031|-3.2397632376449566|-3.77568195855809|-2.541528701643237|-2.748981507641175|-2.8589233551350697|-4.198542937479065|-2.788209361387852|-3.821896839142596|-4.14836355095443|-2.936188953503014|-2.918270517600807|-3.56347865607748|-3.3464821649116425|-2.9936255069354076|-3.618857368825832|-2.7408394203294772|-2.596852318433168|-2.6227315540102083|-3.689195564118591|-2.5874200834128156|-3.074791734053541|-3.3997634747847987|-3.5318070874945673|-2.512209103063444|-3.166303043615949|-3.0255478721348505|-2.788670871985587|-3.7550674211937776|-2.723173330932501|-2.457025283812713|-2.8908328575381588|-3.7688487683610843|-2.578482944182576|-3.3882861178883|-3.5662456160204776|-2.649263838496221|-3.0883381799631633|-3.3149151276027338|-3.137248619738117|-2.788906463038249|-3.72390432635475|-2.6344694541031215|-3.2551319992235|-2.7547520452053784|-2.9950850689383026|-3.044956702765895|-2.6921403383527283|-2.7638254530704787|-3.1826466058982112|-3.4715054027582055|-2.887674196646635|-3.747063158266559|-3.1219183070859007|-3.8599232208924317|-2.558360206536969|-3.4681537420633823|-2.7537722646485125|-2.6271002712798865|-2.988369250767469|-2.999188434020404|-2.5649680083009256|-2.39225612536513|-2.9439032173410222|-3.078113137880631|-2.729997077872283|-2.820462096156984|-2.5622770092865688|-3.1013120634337774|-4.1833789785548925|-3.1641105783662637|-2.73768048370928|-2.6196566424203107|-2.8254226962072186|-2.7958765988548593|-3.121848334484869|-2.888526282857283|-3.200896784829576|-2.921600272798981|-3.980753781391023|-2.9775373694325444|-3.1162902201879317|-3.192174327265028|-3.230282696566049|-3.5619895734091465|-3.3166915189586565|-4.156910904098295|-2.6284609712902984|-2.818430959536887|-3.4746334099262257|-2.61250851798611|-3.261351222941905|-2.8158520923337016|-2.5436178175543764|-4.097637226105783|-3.125560177885048|-2.9380019554046815|-2.5489227551626037|-1.473115195831981|-5.016666666666667|-2.6971074201620873	GTP	0.576034	-2.95276
HRAS	DECR1	4.05014	0.239552	-3.6759408421222965|-3.731674822634345|-4.402852937264283|-4.077792820549367|-4.004279703824547|-4.264232748011827|-4.230193583158879|-4.046758301822488|-3.748553360179031|-4.0646381513612955|-3.77568195855809|-3.674398555661834|-4.133164432264526|-3.7807082818594653|-4.198542937479065|-4.266296788879535|-4.44265177020301|-4.14836355095443|-3.5569438845634282|-4.618206694708846|-4.263414833185519|-4.046418342019682|-4.468483964296892|-4.01776355026989|-4.153986040888145|-4.3511461578638|-3.79978898583791|-2.1403901032822823|-4.360463358856286|-4.172667919833618|-3.923608392837157|-3.5318070874945673|-4.096751861469413|-3.7870579746763635|-4.145500953049499|-4.108395807382021|-3.7550674211937776|-4.122079512376559|-4.342598037882664|-4.053665934934199|-4.468784945469124|-4.058191923720647|-3.912131035940658|-3.5662456160204776|-4.002412529379604|-3.8457432272946157|-3.838760045655092|-4.47400689443333|-3.4398561794554148|-3.72390432635475|-3.7113879027925685|-4.031020452248965|-4.267601578956273|-4.030813347969535|-4.197190550868565|-4.045289029236112|-3.9643639807477036|-4.104431532622607|-4.084666558285972|-3.9234024756778676|-4.446999335374598|-4.386125914632503|-4.480678151952846|-4.161386370636952|-3.9919986601157404|-4.288341048092644|-3.8616265733310016|-3.9893354235394893|-4.097064619800481|-4.272082770036088|-4.314041052089526|-3.8199306535047426|-4.2303469859833|-4.500422635196246|-3.6453370098733235|-4.34738479613142|-4.542312253534295|-3.3562412674803754|-3.735879048735805|-4.164615388753582|-3.7757563371573823|-4.178571387090602|-4.236175465457142|-4.043633261209265|-3.6459313301887355|-4.2688097472322095|-4.305783197422333|-3.980753781391023|-4.4675240202239355|-3.992317656351652|-3.7416664029234163|-4.10631013272977|-3.5619895734091465|-4.083574485697309|-4.07869583082269|-4.382754810720931|-4.082638567083489|-3.998478327978584|-4.347206801353361|-3.785196140994263|-3.816818265105722|-4.291477546979599|-4.019422152830178|-4.30261760971275|-3.704884922143334|-4.133465513568574|-4.374903494140123|-5.016666666666667|-3.9991035885980892	GTP	0.576034	-4.05014
RADIL	SCAMP2	3.95027	0.239482	-4.263414833185519|-3.682637815336522|-3.5906001196557766|-4.143324674408577|-3.21439022265083|-4.374339145864012|-3.7550674211937776|-4.1633315621874925|-4.1320431252119105|-4.2303469859833|-3.816818265105722|-4.104463185210693|-4.30261760971275|-3.9643639807477036|-4.446999335374598|-3.912131035940658|-3.7578919328696196|-3.778022566292998|-4.149406898236418|-3.477062493401733|-3.9599921781144483|-4.0646381513612955|-3.6185344185185038|-4.1921778151016795|-4.283451644195643|-4.004279703824547|-3.5318070874945673|-3.998478327978584|-3.5630212535860797|-3.6854656739839724|-4.520065850462078|-3.6328295112588234|-4.125477778635183|-3.7870579746763635|-4.133465513568574|-3.955039880402328|-4.002412529379604|-3.748553360179031|-4.046418342019682|-4.178571387090602|-4.3511461578638|-3.5662456160204776|-4.309675442939202|-3.6453370098733235|-3.710093049187044|-3.785196140994263|-3.704884922143334|-4.10631013272977|-5.016666666666667|-3.886248354797549|-3.5853332517489918|-3.6759408421222965|-4.077792820549367|-4.374903494140123|-4.35341156529589|-3.5401270473199085|-3.60415468849836|-3.151912178990801|-3.9943137628007777|-3.5569438845634282|-3.486392237076235|-4.030090117767264|-4.44265177020301|-4.001470102544493|-3.78559227563891|-4.309950495179006|-4.067891541981606|-4.402852937264283|-4.122079512376559|-3.6201000101915226|-3.762293548411402|-4.288341048092644|-4.07869583082269|-3.9234024756778676|-4.386125914632503|-3.5891675901942173|-4.180360517325045|-4.333940680160545|-3.7807082818594653|-3.935751821543028|-4.1990609187924|-3.448734088163762|-4.01776355026989|-3.8199306535047426|-3.604772228704139|-3.688022913595669|-3.8267568542734454|-3.4923702493606017|-3.8516007961773036|-4.046617297036886|-4.2688097472322095|-4.459951811796381|-3.9793071328217384|-3.9919986601157404|-3.985225548993004|-4.082638567083489|-4.31786355592832|-4.1833789785548925|-4.459730738365031|-3.8016448129564964|-4.153986040888145|-4.164615388753582|-4.3718509427051515|-4.198542937479065|-4.0632817354924375|-4.019422152830178|-4.133164432264526|-3.6227612785232215|-4.0632817354924375|-4.4541263251689776|-4.618206694708846|-4.47400689443333|-4.053942125155528|-3.784865509426678|-3.77568195855809|-3.5619895734091465|-4.096751861469413|-4.267601578956273|-4.045289029236112|-3.291396416908948|-4.4675240202239355|-3.992317656351652|-4.291477546979599|-4.305783197422333|-4.479631287661237|-4.119020305529389|-3.9873331715486326|-3.5549398590027192|-4.230193583158879|-3.990800169771558|-4.517470424987765|-3.756331051988534|-3.965426993618189|-3.59803107085298|-3.640679533283085|-3.980753781391023|-3.970924961252464|-3.6845600239190066|-3.8629854644641077|-3.4391789869080887|-4.1370769909702165|-3.7159815593784167|-3.8325363242552846|-4.393011775263685|-4.414081723290688|-4.172039045599272|-3.1503049108638237|-3.435799666192326|-3.7296310293114403|-3.923608392837157|-3.72390432635475|-3.838760045655092|-4.342598037882664|-4.104431532622607|-3.79978898583791|-3.7132600201202424|-3.759832288734831|-4.1384117043801005|-4.432302918140272|-3.492639088453385	WT	0.576127	-3.95027
RADIL	SLC16A1	3.70662	0.239482	-4.263414833185519|-3.961858533978163|-3.2677608469694555|-3.996576660777937|-3.176786678445258|-4.528621127897353|-3.7550674211937776|-4.1633315621874925|-3.5873551029092328|-3.3138930374333753|-3.816818265105722|-3.115458569512156|-4.30261760971275|-3.9643639807477036|-4.446999335374598|-4.037069772548958|-3.192014611497004|-3.057243284934639|-4.149406898236418|-3.477062493401733|-3.4153041558117705|-4.189576887969595|-3.6185344185185038|-4.1921778151016795|-4.312794889620685|-4.004279703824547|-3.5318070874945673|-3.998478327978584|-3.592364499011121|-3.6854656739839724|-3.720105323056095|-3.3891714846201273|-4.125477778635183|-3.7870579746763635|-3.1444608978700366|-3.234880576996371|-3.0859585808296788|-3.748553360179031|-4.046418342019682|-3.525358873315258|-3.7771148901360814|-3.5662456160204776|-3.4225647398143177|-3.6453370098733235|-3.710093049187044|-3.785196140994263|-3.704884922143334|-2.6997699522958145|-5.016666666666667|-3.2388979905977235|-3.915706492838014|-3.6759408421222965|-3.5037615528216484|-3.8977822394204606|-3.905633556001268|-3.56947029274495|-3.2611120297237517|-3.077714832508773|-4.119252499409078|-3.5569438845634282|-3.250703140108814|-3.786432091128568|-4.44265177020301|-3.2526620975858913|-3.78559227563891|-4.309950495179006|-4.067891541981606|-3.573549164433258|-4.122079512376559|-2.857928043674939|-3.762293548411402|-3.7143097803649248|-4.07869583082269|-3.0483412122861675|-3.306944668584878|-3.5891675901942173|-3.5271480035497014|-3.2547594341129202|-3.428525763748103|-4.060690558151328|-4.1990609187924|-3.398896087541179|-4.01776355026989|-3.6438393944490612|-3.2819329560178176|-3.4348195690507426|-3.8267568542734454|-3.4077701424788067|-3.8516007961773036|-3.8998692834062463|-4.2688097472322095|-3.252505957812129|-3.9793071328217384|-3.815907401060059|-3.985225548993004|-3.9065473080278075|-3.8700855466336987|-4.1833789785548925|-3.885699470637312|-3.8016448129564964|-4.153986040888145|-4.164615388753582|-4.3718509427051515|-4.198542937479065|-3.1761710323675536|-2.9139119680602046|-3.1119751331945884|-3.3211113049068386|-3.1761710323675536|-3.494464954895482|-4.618206694708846|-2.858582941547387|-4.053942125155528|-3.784865509426678|-3.77568195855809|-3.5619895734091465|-3.2216905980777133|-3.5474422755503165|-4.045289029236112|-3.144648403278308|-4.4675240202239355|-3.816226397295971|-4.291477546979599|-4.305783197422333|-4.479631287661237|-3.6712422962347677|-4.141615153581974|-3.232100586316398|-3.878011065047517|-4.1450821518049|-4.165287906876403|-4.387734288741537|-3.965426993618189|-3.59803107085298|-3.3556288214861634|-3.980753781391023|-3.970924961252464|-3.1228386623175486|-3.9380862004498245|-3.894490964605411|-3.513207722619914|-3.0921122910281147|-2.965629007218688|-4.2462637616330445|-3.4598392138513634|-3.393887795215628|-2.522831518244696|-3.385961665569743|-3.85456976591974|-3.7475171337814754|-3.72390432635475|-3.6626687865994105|-4.342598037882664|-4.104431532622607|-3.79978898583791|-4.043633261209265|-4.266296788879535|-3.4475956463991855|-4.256211659084591|-3.4250723208703704	WT	0.576127	-3.70662
RADIL	HNRNPU	3.07397	0.239482	-2.9380496991525207|-3.1743124950184387|-3.003093553290069|-2.811090613146175|-2.944304068137273|-2.758803855898061|-2.916368859786672|-3.35459622415783|-3.0674153041265404|-3.2060118476142834|-2.8989384576509916|-3.099433202037062|-3.409561385983052|-1.9381446985041348|-3.0285171773506825|-3.073432474533553|-3.311714519300381|-2.8660049084137857|-3.25635067450672|-3.477062493401733|-2.735663514161566|-2.7030608446738524|-3.177775865783436|-2.998091595708|-3.394915082165954|-4.004279703824547|-2.9149572757038182|-4.034841029963179|-3.8839997060990217|-2.943677125584923|-3.067257857993827|-2.052622183634615|-3.4214777911255343|-2.9203306896690147|-2.827405534730962|-2.8452745467086844|-2.4207271346521053|-3.2408480178133496|-3.0827810440042764|-3.2372104837863485|-2.9642629859115868|-3.9036383136690533|-2.986215305984305|-2.1438806167846436|-2.9013577111573814|-3.785196140994263|-3.704884922143334|-2.981304832479389|-5.016666666666667|-3.1173216958710928|-3.6510391991586277|-3.235182289387229|-3.211065535542018|-2.9488681982257616|-3.038906270993919|-3.304802999065563|-2.9964447360443653|-3.06438975030426|-3.9943137628007777|-3.5569438845634282|-3.002426262617597|-3.4191024555520335|-2.7844092732540364|-3.1129335405148044|-3.8219549776235047|-2.827799257285713|-3.627132989246538|-3.6988529497546336|-3.204199704921829|-2.8986998645645885|-3.762293548411402|-3.0575320216742243|-4.07869583082269|-3.0566751906705187|-3.3433073705694722|-3.449439033123131|-3.0705951836314016|-3.0278807013229336|-2.4191309751720222|-3.796023264471941|-3.07405561854202|-2.989395228536553|-3.0329369531845463|-3.254233364161375|-3.1585948151349004|-2.821480645272148|-3.122756866763796|-3.2948347619956566|-3.887963498161898|-3.0516254040929103|-2.681923158818904|-3.547934153917169|-3.3624573210309894|-3.07411885266101|-3.985225548993004|-2.766818750956721|-3.153120581959682|-4.1833789785548925|-2.7842862113084346|-3.838007514941091|-3.0764053905659035|-3.223254485449328|-2.931092389970084|-2.9024671795480534|-3.5005987528517615|-4.019422152830178|-2.578462527222622|-3.436655252939058|-3.5005987528517615|-3.3295005744083217|-2.743411787953464|-4.47400689443333|-3.5462367827898467|-2.946166948019573|-3.5110146648787035|-3.4222610163380596|-3.2880165234397514|-3.0609262322545736|-3.2687383745778504|-2.9332266215521465|-2.935684998141535|-3.992317656351652|-2.921300068530238|-2.857846060060141|-3.9139339983178694|-2.894691641576507|-3.274887868574625|-3.0663585968803937|-3.789435030423812|-3.078782511892346|-3.263798515609842|-2.7708844769507883|-3.965426993618189|-3.3333637771735933|-2.9966916109649286|-3.473048439025342|-3.1621896232228015|-2.994391115656151|-3.724571429217819|-3.3287936752620433|-3.5038129340438333|-3.082717502452034|-3.157879582170677|-2.8459338659535853|-2.2049317574611327|-3.129220501536241|-4.039919599217779|-4.024384358882299|-4.0670237269600165|-3.056881107829808|-4.061297024003326|-3.221910233864343|-2.955714865930451|-3.043884221599145|-3.058000437438861|-3.5359279188435835|-1.9251711074879967|-2.8519351336783743|-3.156911759069112|-2.8451345924123923	WT	0.576127	-3.07397
NRAS	PGK1	3.83673	0.239474	-3.6759408421222965|-3.411792722600439|-4.402852937264283|-4.077792820549367|-4.004279703824547|-4.264232748011827|-4.230193583158879|-4.697804753841324|-3.748553360179031|-3.332591688223691|-3.77568195855809|-3.690308557551121|-3.3341711794963085|-3.7807082818594653|-4.198542937479065|-4.266296788879535|-4.44265177020301|-4.194468338200469|-3.1259274170898044|-3.819213441940628|-3.355277110992233|-4.046418342019682|-2.9499249852090914|-3.7229695734145216|-3.3558582599516136|-3.243833781755986|-4.309950495179006|-4.105538150438344|-3.9177427114156753|-3.1246151400689386|-3.2768818790766248|-4.096751861469413|-3.7870579746763635|-3.212563477386168|-4.108395807382021|-3.3240509537201537|-4.122079512376559|-4.342598037882664|-4.414081723290688|-3.912131035940658|-3.5662456160204776|-4.002412529379604|-3.3765630447929653|-3.838760045655092|-4.47400689443333|-4.333940680160545|-3.4689791179368075|-3.9314178873377807|-4.267601578956273|-4.197190550868565|-4.045289029236112|-3.9643639807477036|-4.104431532622607|-3.9234024756778676|-4.446999335374598|-4.161386370636952|-2.9967107622035543|-4.288341048092644|-2.97144107808862|-3.9893354235394893|-4.097064619800481|-4.272082770036088|-4.314041052089526|-3.8199306535047426|-3.0392113823658713|-3.0893818057913998|-4.34738479613142|-3.859252251087563|-4.1833789785548925|-2.654879037617036|-4.164615388753582|-3.7247195494160565|-3.321586187344697|-4.236175465457142|-4.043633261209265|-3.1042004805384735|-3.2009711821714117|-3.397645475229046|-2.947677322589437|-4.4675240202239355|-3.561301188878028|-4.10631013272977|-3.5619895734091465|-4.083574485697309|-4.07869583082269|-4.382754810720931|-4.1287433543295275|-3.56746186050496|-4.347206801353361|-2.831300928240301|-3.816818265105722|-3.735522342897675|-3.5884056853565545|-4.30261760971275|-3.704884922143334|-4.133465513568574|-4.374903494140123|-5.016666666666667|-3.9991035885980892	GDP	0.576138	-3.83673
NRAS	P4HB	3.66718	0.239474	-3.6759408421222965|-3.3327101312646086|-3.119712033849665|-2.887405970371648|-1.7976556547761422|-4.264232748011827|-4.230193583158879|-3.683509162719287|-3.748553360179031|-3.242228086478171|-3.77568195855809|-3.3780962061892454|-3.566026872484708|-3.7807082818594653|-4.198542937479065|-4.266296788879535|-4.44265177020301|-4.14836355095443|-2.4583274077413546|-4.147979147937084|-4.263414833185519|-4.046418342019682|-3.304497954811833|-3.8086972307246834|-3.0358205710777812|-3.9316214303941104|-4.309950495179006|-3.64719776339823|-4.304500364389819|-3.4533808460653947|-2.964669527714749|-4.096751861469413|-3.918890419232564|-3.0832818096102788|-3.462077001554577|-3.7550674211937776|-4.122079512376559|-4.1734004867748835|-4.244884172182907|-3.912131035940658|-3.5662456160204776|-4.002412529379604|-3.181464092527433|-3.838760045655092|-4.47400689443333|-4.333940680160545|-3.8557367709109505|-3.29014681671168|-4.267601578956273|-4.197190550868565|-4.045289029236112|-3.9643639807477036|-4.104431532622607|-3.9234024756778676|-4.101710525211136|-3.81609756047349|-3.424861100335922|-4.288341048092644|-2.787172973474769|-3.9893354235394893|-3.7517758096370186|-3.9267939598726262|-3.667722246262082|-3.8199306535047426|-3.1760915621234145|-3.777169454429524|-3.8771572493596587|-3.400911864047449|-3.5370601727274495|-2.686249032604605|-3.9954178376458005|-3.354515251076494|-4.178571387090602|-3.7659479186853804|-3.175465705765465|-4.303871490155472|-4.2688097472322095|-3.207166720600259|-3.980753781391023|-3.485413112473299|-3.992317656351652|-4.10631013272977|-3.6938220179653465|-4.083574485697309|-3.256285765939566|-3.400643902970294|-3.1730783264814644|-3.528250781206822|-4.479039245909561|-3.9170285855504634|-3.816818265105722|-3.821250000207837|-3.072073351338754|-4.30261760971275|-3.704884922143334|-4.265297958124774|-4.374903494140123|-5.016666666666667|-3.4319660288182705	GDP	0.576138	-3.66718
NRAS	PSMA6	3.44233	0.239474	-3.6759408421222965|-3.5115511774983914|-3.355591581053812|-3.0305314643388965|-4.004279703824547|-3.694092646521019|-3.057993490340109|-3.7297246436784786|-3.748553360179031|-3.4944980498704874|-3.205541857067282|-4.153244914861899|-2.9609643394457557|-3.7807082818594653|-3.929432831652237|-4.266296788879535|-3.8725116687122023|-3.1802834407915843|-3.5569438845634282|-4.618206694708846|-4.263414833185519|-3.7773082361928547|-2.748653444443063|-4.153986040888145|-3.3038848016533295|-3.5306788800110827|-3.563719134632516|-4.360463358856286|-2.949315304567466|-3.6544982870103295|-3.5318070874945673|-4.096751861469413|-3.2169178731855554|-3.3233173165855834|-4.108395807382021|-3.008836060647288|-4.122079512376559|-3.772457936391856|-2.764760375752255|-3.912131035940658|-3.5662456160204776|-3.256181168833114|-3.0235595908307|-2.870679935492246|-4.47400689443333|-2.8607105916777935|-3.153764224863942|-3.792294253320596|-3.044248963690121|-4.197190550868565|-3.174118932081322|-3.9643639807477036|-3.3582001720761174|-3.9234024756778676|-4.446999335374598|-4.161386370636952|-3.120828562960951|-4.288341048092644|-3.4196541785786914|-3.9893354235394893|-3.8279545139736535|-4.272082770036088|-4.314041052089526|-3.8199306535047426|-3.238906304902068|-2.8991056493268337|-4.078274690304593|-3.367946098959016|-3.6132388770640844|-3.0386341488801887|-4.164615388753582|-3.7774814416377853|-3.2104912769277556|-3.2680953552942964|-3.774523155382438|-4.172039045599272|-3.300729637069364|-2.9952804064372804|-2.565515639885958|-3.5963539230691457|-3.992317656351652|-4.10631013272977|-3.5619895734091465|-4.083574485697309|-3.2075257336679006|-3.33549345451046|-3.3364072065369994|-2.4740957170484505|-3.476036704198572|-3.785196140994263|-3.816818265105722|-3.7213374454887904|-4.019422152830178|-2.919564151579086|-3.134744820652526|-3.563325412077765|-4.374903494140123|-5.016666666666667|-3.729993482771262	GDP	0.576138	-3.44233
NRAS	WTIP	4.07191	0.239474	-3.6759408421222965|-4.479631287661237|-4.402852937264283|-4.077792820549367|-4.004279703824547|-4.264232748011827|-4.230193583158879|-4.697804753841324|-3.748553360179031|-4.0646381513612955|-3.77568195855809|-4.422355020688726|-4.133164432264526|-3.7807082818594653|-4.198542937479065|-4.266296788879535|-4.44265177020301|-4.14836355095443|-3.5569438845634282|-4.618206694708846|-4.263414833185519|-4.046418342019682|-4.01776355026989|-4.153986040888145|-4.3511461578638|-3.79978898583791|-4.309950495179006|-4.360463358856286|-4.172667919833618|-3.923608392837157|-3.5318070874945673|-4.096751861469413|-3.7870579746763635|-4.972638664124016|-4.108395807382021|-3.7550674211937776|-4.122079512376559|-4.342598037882664|-4.414081723290688|-3.912131035940658|-3.5662456160204776|-4.002412529379604|-4.3718509427051515|-3.838760045655092|-4.47400689443333|-4.333940680160545|-3.72390432635475|-4.362434354811405|-4.267601578956273|-4.197190550868565|-4.045289029236112|-3.9643639807477036|-3.8628387248104934|-3.9234024756778676|-4.446999335374598|-4.161386370636952|-3.9919986601157404|-4.288341048092644|-4.387734288741537|-3.9893354235394893|-4.097064619800481|-4.272082770036088|-4.314041052089526|-3.8199306535047426|-4.54940909588712|-3.6453370098733235|-4.34738479613142|-4.591298714225168|-4.1833789785548925|-3.784865509426678|-4.164615388753582|-4.523712802184274|-4.178571387090602|-4.236175465457142|-4.043633261209265|-4.172039045599272|-4.2688097472322095|-4.305783197422333|-3.980753781391023|-4.4675240202239355|-3.992317656351652|-4.10631013272977|-3.5619895734091465|-4.083574485697309|-4.07869583082269|-4.382754810720931|-4.082638567083489|-3.998478327978584|-4.347206801353361|-3.785196140994263|-3.816818265105722|-4.291477546979599|-4.019422152830178|-4.30261760971275|-3.704884922143334|-4.133465513568574|-4.374903494140123|-5.016666666666667|-3.9991035885980892	GDP	0.576138	-4.07191
NRAS	STK40	4.07862	0.239474	-3.6759408421222965|-4.479631287661237|-4.402852937264283|-4.077792820549367|-4.004279703824547|-4.264232748011827|-4.230193583158879|-4.697804753841324|-3.748553360179031|-4.0646381513612955|-3.77568195855809|-4.422355020688726|-4.133164432264526|-3.7807082818594653|-4.198542937479065|-4.266296788879535|-4.44265177020301|-4.14836355095443|-3.5569438845634282|-4.618206694708846|-4.263414833185519|-4.046418342019682|-4.01776355026989|-4.153986040888145|-4.3511461578638|-3.79978898583791|-4.309950495179006|-4.360463358856286|-4.172667919833618|-3.923608392837157|-3.5318070874945673|-4.096751861469413|-3.7870579746763635|-4.972638664124016|-4.108395807382021|-3.7550674211937776|-4.122079512376559|-4.342598037882664|-4.414081723290688|-3.677252964470298|-3.5662456160204776|-4.002412529379604|-4.3718509427051515|-3.838760045655092|-4.47400689443333|-4.333940680160545|-3.72390432635475|-4.362434354811405|-4.267601578956273|-4.197190550868565|-4.045289029236112|-3.9643639807477036|-4.104431532622607|-3.9234024756778676|-4.446999335374598|-4.161386370636952|-3.9919986601157404|-4.288341048092644|-4.387734288741537|-3.9893354235394893|-4.097064619800481|-4.272082770036088|-4.314041052089526|-3.8199306535047426|-4.54940909588712|-3.6453370098733235|-4.34738479613142|-4.591298714225168|-4.1833789785548925|-3.784865509426678|-4.164615388753582|-4.523712802184274|-4.178571387090602|-4.236175465457142|-4.043633261209265|-4.172039045599272|-4.2688097472322095|-4.305783197422333|-3.980753781391023|-4.4675240202239355|-3.992317656351652|-4.10631013272977|-3.5619895734091465|-4.083574485697309|-4.07869583082269|-4.382754810720931|-4.082638567083489|-3.998478327978584|-4.347206801353361|-3.785196140994263|-3.816818265105722|-4.291477546979599|-4.019422152830178|-4.30261760971275|-3.704884922143334|-4.133465513568574|-4.374903494140123|-5.016666666666667|-3.9991035885980892	GDP	0.576138	-4.07862
NRAS	ALDOA	3.34323	0.239474	-3.6759408421222965|-3.178369606485278|-3.4026212517523047|-3.3785911307013703|-3.5269267635929062|-3.6619410711718867|-3.627901906318939|-3.5514450326511082|-3.748553360179031|-3.161316478857374|-3.298329018326449|-3.6439720847931043|-2.7349927380805106|-3.3033553416278245|-3.3532132119528293|-4.266296788879535|-4.44265177020301|-4.14836355095443|-2.9546522077234876|-3.772876969182611|-3.184001901625916|-3.347216652171685|-2.903588512451075|-3.0745731093285427|-3.271733226304197|-3.100587295989913|-3.531567559283384|-4.360463358856286|-3.327338194307383|-2.8819840221669537|-2.151364160270983|-4.096751861469413|-3.485796293500404|-3.1211486298929634|-4.108164121870042|-3.453805740017818|-3.5197878355366186|-4.342366352370686|-3.806192188302002|-3.912131035940658|-3.5660139305084995|-3.0021808438676256|-4.070589261529192|-2.797135674984889|-4.47400689443333|-4.0326789989845855|-2.820582653850828|-3.362202669299426|-3.9663398977803137|-4.197190550868565|-4.045289029236112|-3.9643639807477036|-3.40522984277461|-3.9234024756778676|-4.145737654198639|-4.161386370636952|-2.9125857285561376|-3.6860493712527034|-2.9403445718873398|-2.9099224919798865|-4.096832934288503|-4.272082770036088|-3.711749375249585|-3.8196989679927644|-2.9928749096078544|-2.8000072843470885|-3.74509311929148|-3.892097024377171|-4.1833789785548925|-2.743241138756475|-3.3192856632273466|-3.5234811166722966|-2.780399692906586|-3.6338837886172017|-3.7423715800333053|-2.829384679265087|-2.9463587669863123|-3.129460252854673|-2.980522095879045|-3.9901710799922947|-2.950693285681449|-3.1518359377784666|-2.959697896569206|-4.083574485697309|-3.3003128949270684|-4.081493129544971|-4.082638567083489|-3.1531486024523487|-3.6480051115053644|-2.4627451607483652|-3.515556583929763|-3.513094611083977|-2.843099208262519|-4.30261760971275|-3.704884922143334|-3.656112573336933|-3.144222887249871|-5.016666666666667|-2.884928550779274	GDP	0.576138	-3.34323
NRAS	FDFT1	3.88217	0.239474	-3.6759408421222965|-4.479631287661237|-3.2513646118682225|-3.7714025351675637|-4.004279703824547|-3.5599024539579864|-4.230193583158879|-3.160965547081247|-3.748553360179031|-3.7582478659794925|-3.77568195855809|-3.4627522215315794|-4.133164432264526|-3.7807082818594653|-4.198542937479065|-4.266296788879535|-4.44265177020301|-4.14836355095443|-3.5569438845634282|-4.618206694708846|-4.263414833185519|-4.046418342019682|-4.01776355026989|-4.153986040888145|-4.044755872481997|-3.79978898583791|-4.309950495179006|-4.360463358856286|-4.172667919833618|-3.9182481031193346|-3.5318070874945673|-4.096751861469413|-3.7870579746763635|-4.972638664124016|-2.7606128368419918|-3.7550674211937776|-4.122079512376559|-3.295845063006617|-4.414081723290688|-3.912131035940658|-3.5662456160204776|-4.002412529379604|-4.3718509427051515|-3.8333997559372697|-3.991525349995846|-4.333940680160545|-3.72390432635475|-3.402831555654257|-4.267601578956273|-4.197190550868565|-4.045289029236112|-3.9643639807477036|-4.104431532622607|-3.9180421859600454|-4.446999335374598|-3.4570560765831106|-3.9919986601157404|-3.6809207670468593|-4.382373999023716|-3.9893354235394893|-3.188614343090715|-3.664662488990304|-3.0299271614188745|-3.8199306535047426|-3.0125698891270427|-3.6453370098733235|-2.850662812579326|-3.506757178459721|-4.1833789785548925|-3.784865509426678|-4.164615388753582|-3.91629252113849|-3.328113057358523|-4.236175465457142|-2.807824050113169|-4.172039045599272|-3.6613894661864252|-4.305783197422333|-3.980753781391023|-3.507921221066788|-3.992317656351652|-4.10631013272977|-3.5619895734091465|-4.083574485697309|-4.07869583082269|-3.775334529675146|-4.082638567083489|-3.998478327978584|-3.8647252569158765|-3.785196140994263|-3.816818265105722|-3.684057265933814|-4.019422152830178|-4.30261760971275|-3.704884922143334|-3.086712538692526|-4.374903494140123|-5.016666666666667|-3.9991035885980892	GDP	0.576138	-3.88217
NRAS	DNAAF5	3.89329	0.239474	-3.6759408421222965|-4.479631287661237|-4.402852937264283|-4.1346976718858395|-4.004279703824547|-3.8440163446286375|-4.230193583158879|-3.6577995921697406|-3.748553360179031|-4.0646381513612955|-3.77568195855809|-4.002138617305536|-4.133164432264526|-3.7807082818594653|-4.198542937479065|-3.3232016402160074|-4.800586617203464|-3.6032084109629405|-3.5569438845634282|-4.618206694708846|-4.263414833185519|-4.046418342019682|-4.375698397270344|-4.511920887888599|-3.9309297544806103|-3.79978898583791|-4.309950495179006|-3.815308218864797|-4.172667919833618|-3.923608392837157|-3.5318070874945673|-4.096751861469413|-3.7870579746763635|-4.8534522564048075|-3.211058149279168|-3.7550674211937776|-4.122079512376559|-4.399502889219137|-4.414081723290688|-3.912131035940658|-3.5662456160204776|-4.002412529379604|-4.3718509427051515|-3.838760045655092|-4.530911745769803|-4.333940680160545|-3.72390432635475|-3.2732111704696387|-4.324506430292746|-4.197190550868565|-4.045289029236112|-3.9643639807477036|-3.8603063882950983|-3.2021560766306965|-4.446999335374598|-3.917261226309443|-3.9919986601157404|-4.288341048092644|-4.268547881022329|-3.8701490158202807|-3.057059458128897|-4.272082770036088|-3.8268778590757226|-3.8199306535047426|-3.460185911545355|-3.6453370098733235|-3.529228384076193|-3.6068108804034154|-4.1833789785548925|-3.784865509426678|-4.164615388753582|-3.5199198131671356|-4.178571387090602|-3.5941103124575964|-3.5564700681954617|-3.751822642216082|-4.325714598568682|-4.305783197422333|-3.980753781391023|-3.784066182066164|-3.992317656351652|-4.10631013272977|-3.5619895734091465|-4.083574485697309|-4.07869583082269|-4.041719653385366|-4.082638567083489|-3.998478327978584|-3.7051416483538153|-3.785196140994263|-3.816818265105722|-4.291477546979599|-4.019422152830178|-4.30261760971275|-3.704884922143334|-3.588310373577084|-3.778595831701252|-5.016666666666667|-3.9991035885980892	GDP	0.576138	-3.89329
NRAS	MATR3	3.38844	0.239474	-3.6716930026461942|-4.479631287661237|-3.854537053437905|-2.959601628766428|-4.004279703824547|-3.2185922233774997|-4.225945743682777|-3.030799082683648|-3.748553360179031|-3.6624503032131557|-3.77568195855809|-3.0563793451950305|-3.0682187524348126|-3.7807082818594653|-4.01820383894728|-3.2620489494034324|-3.6254905740840524|-3.3312023548354723|-3.5569438845634282|-3.0065038320180753|-3.4462536370665613|-4.04217050254358|-4.314545706457769|-3.5476782100840807|-3.2165645498926914|-3.4945111506978264|-3.7036426643749407|-2.9013706593716737|-3.566360089029553|-3.923608392837157|-3.5318070874945673|-2.8137504210404822|-4.0838401308642425|-3.463240846328008|-3.1264243626170702|-3.7550674211937776|-3.038650426852832|-2.8612289436868994|-2.776365428234999|-3.7317919374088744|-3.5662456160204776|-3.0204410846146534|-3.367603103229049|-3.838760045655092|-3.7293963654629843|-2.8245428623645368|-3.72390432635475|-2.750731492120633|-2.8922858772084346|-4.192942711392462|-3.3878286759846654|-3.6590861456076196|-3.2251224297548045|-3.178791946707521|-3.5676902325067954|-3.1571385311608493|-3.5898108119676|-3.137965172938303|-3.2073951902097537|-2.985087584063387|-3.6156955256047154|-3.0247968818736917|-3.1056732299574983|-3.8199306535047426|-3.0400112780911117|-3.6453370098733235|-3.0313830955995638|-3.0015901452405647|-4.1833789785548925|-3.784865509426678|-4.1603675492774785|-3.207711101652418|-3.776383538942462|-3.1905349408228147|-4.043633261209265|-3.3548778494803133|-3.389500644364407|-2.921324116234624|-3.980753781391023|-3.366366167739776|-3.9880698168755497|-3.2891489366108115|-3.5619895734091465|-3.5352586018709307|-4.07869583082269|-3.0167791352272353|-3.476330736279424|-3.998478327978584|-3.3015662767190337|-3.785196140994263|-3.8125704256296196|-3.1258617052685214|-4.019422152830178|-4.122278511180966|-4.001667078331213|-2.9117337298785646|-3.592504404280377|-5.016666666666667|-2.934157908768375	GDP	0.576138	-3.38844
RAP2A	LDHB	3.24758	0.239396	-1.8504851913255698|-2.20187796586988|-3.1514285541952747|-3.185390380122027|-4.004279703824547|-3.3138383606068005|-3.0367611470675584|-3.145350375108335|-3.748553360179031|-2.7620612458449063|-3.4273475624810255|-3.333657935117418|-2.763640737117524|-2.177101380679095|-3.2481485500740375|-2.8967730937325324|-3.828712941847758|-3.7932873784619647|-3.4989991592133847|-3.0325182294306825|-3.6678123073038194|-4.263414833185519|-4.046418342019682|-2.7562208425392054|-3.3909847785270575|-2.5902479081452006|-2.6442836425761063|-3.18989840514388|-3.1504245940968643|-4.309950495179006|-2.881795194284216|-3.2222735324285914|-2.4449402282650863|-4.111396342287966|-2.5814127000895404|-2.9702662150087056|-2.7855110648239556|-2.9341081880184383|-2.1316724812546446|-2.753520511341369|-3.3798251467618217|-2.282383422465222|-3.596323633133562|-3.879256736156308|-4.468784945469124|-3.366777322877605|-2.6607066528716503|-3.5662456160204776|-2.7790168699108393|-3.0023272475581493|-2.6453276095637706|-4.47400689443333|-3.587666275411443|-2.3755699302776856|-3.2769651032973197|-2.6249338743698076|-3.990684292287179|-4.557128167659501|-3.1411159324955653|-3.205357697172808|-3.371734900071838|-3.152886588808771|-3.9643639807477036|-3.2120290921952668|-4.434683014640826|-2.4137000773658284|-3.6215436845778712|-3.037791518555438|-4.480678151952846|-4.161386370636952|-2.497536228360438|-2.6499720406530614|-3.3861873788891295|-2.1291176664835505|-3.748730223723416|-2.5087750259882062|-3.4216386116621855|-3.8199306535047426|-3.882012589906236|-2.689191338831181|-3.5980326094602404|-3.1861370434115006|-2.890781800036741|-4.49720256396252|-1.822207357772656|-3.038591104677576|-4.164615388753582|-2.853159111373291|-2.769539150659926|-2.657392148001804|-4.043633261209265|-2.353882633544044|-3.619445355491164|-3.656418805681287|-3.3313893896499778|-3.517129632818908|-3.992317656351652|-4.044378458865188|-2.9450623800098494|-2.6115951860041196|-4.083574485697309|-4.07869583082269|-3.4903523702935906|-4.082638567083489|-2.9097812424072758|-3.345659891500953|-3.0389217362451606|-2.7695138646926387|-3.943143150902534|-4.019422152830178|-3.653253217971704|-2.0777969251134407|-2.423403281473916|-2.4950901810208035|-5.016666666666667|-2.5715879464733997	GTP	0.576241	-3.24758
RAP2A	C1QBP	3.47213	0.239396	-3.6759408421222965|-4.479631287661237|-3.5009195274722815|-2.9126179759827844|-3.2784375530882266|-3.538390597275507|-3.8053814280865406|-2.920810080657623|-3.748553360179031|-2.9866134825136132|-3.77568195855809|-2.9763535665464493|-3.055139763416844|-3.7807082818594653|-3.7737307824067257|-3.5404546381432147|-3.7522351828524836|-1.9647611716472517|-2.910638039239236|-3.5569438845634282|-3.5913345483085446|-4.263414833185519|-4.046418342019682|-3.8558343425996124|-3.279744913272571|-3.1158301404778883|-3.075961372040463|-2.9720914933521363|-3.79978898583791|-4.309950495179006|-3.282438690008604|-3.0074930752670355|-3.3227049787091367|-4.459730738365031|-3.5318070874945673|-3.069879715069112|-3.663275815268006|-3.2467965133876966|-3.3825536566457|-3.7550674211937776|-2.9297667249539545|-3.9982973529682013|-3.440664628090663|-4.279900231880696|-4.468784945469124|-4.414081723290688|-3.912131035940658|-3.5662456160204776|-2.975540382979302|-3.0719775242411127|-3.7149778862467344|-3.204096699346735|-3.1687658355939625|-3.72390432635475|-3.463728779076627|-3.2844096859637215|-3.914206533291904|-4.557128167659501|-3.0298760672410787|-2.952788679121852|-4.073408391460207|-3.3194468784997913|-3.9643639807477036|-2.317891541532675|-4.434683014640826|-3.498590320605529|-3.281824490808015|-2.900615919206552|-3.879774737824826|-3.3386342068925754|-2.9651265137154392|-2.934109967306012|-3.2639521293331795|-2.8241605789729065|-3.128184420377866|-3.1483006106277305|-3.491288888345149|-3.0940885027684226|-3.328413576191299|-3.0638991004611693|-2.3754268147867275|-3.182209951564838|-3.2633965721608855|-4.49720256396252|-4.1833789785548925|-3.784865509426678|-4.164615388753582|-3.223839383720236|-3.753759232018263|-3.1123933060487845|-3.4427298470812446|-3.4461968948629513|-3.031084235517015|-3.8809710423499935|-3.980753781391023|-3.0427118651515963|-3.992317656351652|-3.9679006998699133|-2.640105292499206|-3.5619895734091465|-4.083574485697309|-4.07869583082269|-3.0285237299342986|-4.082638567083489|-3.998478327978584|-3.2691821325056787|-3.184292726866243|-2.9148848553137205|-3.167695387571241|-2.8542473082635955|-3.002744191248711|-3.704884922143334|-3.407623362832253|-4.251121334731765|-5.016666666666667|-2.9722314421977876	GTP	0.576241	-3.47213
RAP2A	C19orf70	3.25741	0.239396	-3.6759408421222965|-4.479631287661237|-3.0363213928438695|-3.0122912717929347|-4.004279703824547|-3.198731199255395|-3.1646920344024476|-2.600894740833268|-3.748553360179031|-4.0646381513612955|-3.77568195855809|-2.4817922085405937|-4.133164432264526|-3.3172667244309957|-4.198542937479065|-3.1038852271150463|-2.8385445171046526|-3.2802402084385216|-2.6057407474783356|-3.5569438845634282|-3.853735141616395|-4.263414833185519|-3.582976784591212|-2.4554771042258885|-2.974847621511671|-4.01776355026989|-3.0884844921317134|-3.2856446091073677|-3.0353174327454586|-3.147538933414517|-3.118870551044173|-3.2321051076854856|-3.923608392837157|-3.297319176600542|-3.5318070874945673|-4.096751861469413|-3.7870579746763635|-3.3331058476398656|-3.042894258625588|-3.7550674211937776|-2.198900700920773|-2.7555479679561454|-3.578126484790213|-4.4036823912890535|-3.051100878601329|-4.414081723290688|-3.912131035940658|-3.5662456160204776|-4.002412529379604|-3.1302581348930385|-3.3753184882266223|-3.5334440822851985|-2.967409135740132|-3.72390432635475|-2.9479781220008334|-3.421871542663272|-2.875577130935773|-2.7714673154971123|-4.267601578956273|-2.61312928110174|-2.955597743056451|-2.4679041195008047|-3.9643639807477036|-3.0389299838661747|-3.369181465884394|-2.681809667865754|-3.3814977866181657|-2.7465930981483515|-3.1721385545101195|-3.0958848218805195|-3.5285571026872704|-2.979801450649917|-2.6938438099347937|-2.9238338747830572|-3.156501807652348|-2.7294599665599937|-2.771418248613431|-3.0554591004122917|-2.9218073885405738|-2.7637482437247307|-3.1818954524448535|-2.7699998863961137|-3.2247671698047546|-2.3525197691584627|-4.1833789785548925|-3.784865509426678|-4.164615388753582|-2.884179985700124|-2.8120398426701882|-2.927635868014416|-4.043633261209265|-2.863499448156545|-3.2033081984757774|-4.305783197422333|-3.980753781391023|-3.0040824627954654|-3.992317656351652|-3.2303012931777637|-3.1657473205816373|-3.5619895734091465|-4.083574485697309|-4.07869583082269|-3.016223266300517|-4.082638567083489|-3.998478327978584|-2.6796452612689667|-3.785196140994263|-2.8762554529575897|-2.982937949536872|-4.019422152830178|-2.583903547180974|-3.704884922143334|-3.192902701420441|-3.610431941047672|-5.016666666666667|-3.535662031169619	GTP	0.576241	-3.25741
RGL1	SPCS3	4.0469	0.239384	-4.263414833185519|-4.314041052089526|-1.7214010058395952|-4.172667919833618|-3.5781872192268023|-4.4036823912890535|-3.7550674211937776|-4.1633315621874925|-4.161386370636952|-4.2303469859833|-4.104463185210693|-4.30261760971275|-3.9643639807477036|-4.446999335374598|-3.912131035940658|-4.108395807382021|-4.149406898236418|-3.477062493401733|-3.9893354235394893|-4.0646381513612955|-3.6185344185185038|-4.1921778151016795|-4.312794889620685|-4.004279703824547|-3.5318070874945673|-3.998478327978584|-2.636783638799534|-3.6854656739839724|-4.230650333262707|-4.264232748011827|-4.125477778635183|-3.7870579746763635|-4.133465513568574|-3.955039880402328|-4.002412529379604|-3.748553360179031|-4.046418342019682|-4.178571387090602|-4.3511461578638|-3.5662456160204776|-3.6453370098733235|-3.710093049187044|-3.785196140994263|-3.704884922143334|-4.10631013272977|-5.016666666666667|-3.074068984933264|-3.6759408421222965|-3.2819128032052918|-4.374903494140123|-3.7629660524325366|-4.523712802184274|-3.9943137628007777|-3.5569438845634282|-4.360463358856286|-4.44265177020301|-4.030813347969535|-3.78559227563891|-4.309950495179006|-4.067891541981606|-4.402852937264283|-4.122079512376559|-4.251503246944527|-3.762293548411402|-4.288341048092644|-4.07869583082269|-3.9234024756778676|-3.590245897288427|-3.5891675901942173|-4.180360517325045|-4.333940680160545|-3.7807082818594653|-3.935751821543028|-4.1990609187924|-4.01776355026989|-3.8199306535047426|-4.236175465457142|-3.6538799014996037|-3.8267568542734454|-3.901924736497249|-3.8516007961773036|-4.075960542461927|-4.2688097472322095|-3.4715662902609905|-3.9793071328217384|-3.6732398974913276|-3.985225548993004|-4.083574485697309|-4.082638567083489|-4.347206801353361|-3.563590220266499|-4.140971975740618|-3.8016448129564964|-4.153986040888145|-4.164615388753582|-4.053092180080739|-4.198542937479065|-4.019422152830178|-4.133164432264526|-4.178443801338107|-4.197190550868565|-3.4657408036335875|-4.618206694708846|-4.47400689443333|-4.053942125155528|-3.784865509426678|-3.77568195855809|-3.5619895734091465|-4.096751861469413|-4.267601578956273|-4.045289029236112|-4.148765257599522|-3.992317656351652|-3.972718784355186|-4.305783197422333|-4.160872525036824|-4.14836355095443|-4.016676416973674|-4.362434354811405|-4.0201434151966|-4.517470424987765|-4.387734288741537|-3.965426993618189|-3.59803107085298|-4.272082770036088|-3.980753781391023|-3.35113620296407|-4.272539951600756|-3.848733474044736|-4.34738479613142|-4.463939561008289|-4.422355020688726|-4.414081723290688|-4.172039045599272|-4.480678151952846|-3.8453541533289735|-3.7296310293114403|-3.923608392837157|-3.72390432635475|-3.838760045655092|-4.342598037882664|-4.104431532622607|-3.79978898583791|-4.043633261209265|-4.266296788879535|-4.468784945469124|-3.3353929051322155|-3.9991035885980892	WT	0.576257	-4.0469
HRAS	EIF4G1	3.87342	0.239368	-3.6759408421222965|-4.479631287661237|-3.9024272380909983|-3.4125568727300903|-4.004279703824547|-3.4006291464257172|-4.230193583158879|-3.8799586428158896|-3.748553360179031|-4.377125808830867|-3.77568195855809|-4.422355020688726|-3.7052894002398538|-3.7807082818594653|-4.198542937479065|-3.838421756854862|-4.44265177020301|-4.062911199751964|-3.5569438845634282|-4.5327543435063795|-4.263414833185519|-4.659935995153234|-4.089595392963093|-3.786183163389185|-1.2581667360040536|-3.8854825649497275|-3.79978898583791|-4.309950495179006|-3.769861029333914|-3.485155577303189|-4.2360960503067275|-3.5318070874945673|-4.011299510266947|-3.7870579746763635|-3.7868157678039873|-4.24479220579591|-3.7550674211937776|-3.832507178518168|-3.7256667696379426|-3.738446443469777|-3.6843625899306383|-2.927228831306677|-3.912131035940658|-3.5662456160204776|-4.615930182513156|-3.9061873497910793|-3.850217707460682|-3.5312220467995954|-3.4560966394598247|-3.72390432635475|-3.373892016616994|-3.94019689941478|-3.8019379860422005|-4.3433010054391055|-4.197190550868565|-3.6588066823696637|-4.577881633881256|-4.104431532622607|-3.9690194217267534|-4.235890133147438|-3.9465736362013133|-4.522522313046393|-3.9480677694081603|-4.473874028106523|-3.760418273235036|-3.9476161917868713|-4.302281937539071|-3.9893354235394893|-4.710582272934033|-4.283540431841678|-4.450437450503415|-3.8199306535047426|-4.5428346434528715|-3.4639567446846535|-3.6453370098733235|-3.6598724536009914|-3.903786371694739|-4.1833789785548925|-4.09735316689625|-4.176073050559172|-3.5574468587010166|-3.8378465307848293|-3.5274738238567753|-4.043633261209265|-3.7855566987328237|-4.405206145646099|-3.4421795958362225|-3.980753781391023|-4.23594363334323|-4.6058353094852045|-4.103140521083861|-4.10631013272977|-3.5619895734091465|-4.083574485697309|-4.07869583082269|-3.9548797786962577|-3.550028184538803|-3.998478327978584|-3.7054519493836073|-3.785196140994263|-3.816818265105722|-4.904995200113151|-3.729849818971787|-3.8021919105394653|-3.704884922143334|-3.843893179710182|-3.4970594534394026|-5.016666666666667|-2.6935431493555675	GTP	0.576278	-3.87342
RAP2B	FAM96A	3.97377	0.23925	-3.6759408421222965|-4.479631287661237|-3.912682470403137|-4.077792820549367|-4.004279703824547|-4.264232748011827|-3.740023116297734|-3.7305130322605162|-3.748553360179031|-4.0646381513612955|-3.77568195855809|-4.422355020688726|-4.133164432264526|-3.7807082818594653|-4.198542937479065|-4.266296788879535|-3.6868768710636766|-4.44265177020301|-3.056133092765322|-3.5569438845634282|-4.618206694708846|-4.263414833185519|-4.046418342019682|-4.280646497671952|-3.5501787034069574|-4.01776355026989|-4.153986040888145|-4.3511461578638|-3.79978898583791|-4.309950495179006|-3.870292891995141|-4.172667919833618|-3.923608392837157|-4.459730738365031|-3.5318070874945673|-4.096751861469413|-3.7870579746763635|-4.972638664124016|-4.108395807382021|-3.7550674211937776|-4.46852223233313|-4.122079512376559|-4.342598037882664|-4.4036823912890535|-4.468784945469124|-4.414081723290688|-3.912131035940658|-3.5662456160204776|-4.002412529379604|-4.3718509427051515|-3.838760045655092|-4.47400689443333|-3.542740217635418|-3.72390432635475|-4.365662188868628|-4.362434354811405|-4.339018688364243|-4.066957700798356|-4.267601578956273|-4.030813347969535|-4.197190550868565|-4.045289029236112|-3.9643639807477036|-4.104431532622607|-4.434683014640826|-3.9234024756778676|-3.2578588641774333|-3.5949254521073755|-4.480678151952846|-4.161386370636952|-3.9919986601157404|-4.288341048092644|-4.387734288741537|-3.9893354235394893|-4.097064619800481|-3.4808823075109614|-4.314041052089526|-3.8199306535047426|-3.7401765191221545|-3.5821173743063115|-3.6453370098733235|-4.34738479613142|-3.800098251700041|-4.49720256396252|-4.1833789785548925|-3.784865509426678|-4.164615388753582|-4.033542335323129|-4.178571387090602|-4.236175465457142|-4.043633261209265|-4.172039045599272|-3.301518025651401|-4.305783197422333|-3.980753781391023|-3.676323557698808|-3.992317656351652|-4.3927128549422525|-4.10631013272977|-3.5619895734091465|-4.083574485697309|-4.07869583082269|-4.382754810720931|-4.082638567083489|-3.998478327978584|-3.8570363344922156|-3.785196140994263|-3.326647798244576|-3.3241858253987906|-4.019422152830178|-4.30261760971275|-3.704884922143334|-4.133465513568574|-4.374903494140123|-5.016666666666667|-3.9991035885980892	GDP	0.576434	-3.97377
RAP2B	VPS52	4.08567	0.23925	-3.6759408421222965|-4.479631287661237|-4.402852937264283|-4.077792820549367|-4.004279703824547|-4.264232748011827|-4.152953631131203|-4.620564801813648|-3.748553360179031|-4.0646381513612955|-3.77568195855809|-3.500017028646793|-4.133164432264526|-3.7807082818594653|-4.198542937479065|-4.266296788879535|-4.4780773335888036|-4.44265177020301|-4.372153594590735|-3.5569438845634282|-4.618206694708846|-4.263414833185519|-4.046418342019682|-4.280646497671952|-3.7412604686240702|-4.01776355026989|-4.153986040888145|-3.9728762101721427|-3.79978898583791|-4.309950495179006|-4.360463358856286|-4.172667919833618|-3.923608392837157|-4.683520782001335|-3.5318070874945673|-4.096751861469413|-3.7870579746763635|-4.972638664124016|-4.108395807382021|-3.7550674211937776|-4.2151910212497725|-4.122079512376559|-4.342598037882664|-4.4036823912890535|-4.468784945469124|-4.414081723290688|-3.912131035940658|-3.5662456160204776|-4.002412529379604|-4.294610990677476|-3.838760045655092|-3.0445844242942917|-4.333940680160545|-3.72390432635475|-4.365662188868628|-4.1091031437280465|-4.339018688364243|-4.557128167659501|-4.267601578956273|-4.030813347969535|-4.197190550868565|-4.045289029236112|-3.9643639807477036|-4.328221576258912|-4.434683014640826|-3.9234024756778676|-4.19366812429124|-4.308885962604826|-4.480678151952846|-4.161386370636952|-3.9919986601157404|-4.288341048092644|-4.310494336713861|-3.9893354235394893|-3.6218846591007665|-4.272082770036088|-4.314041052089526|-3.8199306535047426|-4.2303469859833|-4.54940909588712|-3.6453370098733235|-4.34738479613142|-3.969990717847216|-4.49720256396252|-4.1833789785548925|-3.784865509426678|-4.164615388753582|-4.74750284582058|-4.178571387090602|-4.459965509093447|-4.043633261209265|-4.172039045599272|-4.191569795204533|-4.305783197422333|-3.980753781391023|-3.788224076868296|-3.992317656351652|-4.3927128549422525|-4.10631013272977|-3.5619895734091465|-4.083574485697309|-4.07869583082269|-4.004484863029273|-4.082638567083489|-3.998478327978584|-4.347206801353361|-3.785196140994263|-3.816818265105722|-4.291477546979599|-4.019422152830178|-4.30261760971275|-3.4515537110599763|-4.133465513568574|-4.374903494140123|-5.016666666666667|-3.9991035885980892	GDP	0.576434	-4.08567
RAP2B	GLO1	3.8537	0.23925	-3.6759408421222965|-4.479631287661237|-3.3946694882100816|-4.077792820549367|-3.695066259106364|-3.4778980485739823|-2.8795874532824723|-4.388591309123142|-3.748553360179031|-3.278303451923451|-3.77568195855809|-4.422355020688726|-4.133164432264526|-3.7807082818594653|-4.198542937479065|-3.9570833441613527|-4.4780773335888036|-3.832408329820847|-3.3620288515165857|-3.5569438845634282|-4.618206694708846|-4.263414833185519|-4.046418342019682|-4.280646497671952|-3.7311357255499207|-3.231428850832045|-4.153986040888145|-3.7409027174816365|-3.79978898583791|-4.309950495179006|-4.051249914138104|-3.085303224731792|-3.6143949481189743|-4.459730738365031|-3.5318070874945673|-4.096751861469413|-3.7870579746763635|-3.362395223741853|-4.108395807382021|-3.7550674211937776|-4.46852223233313|-3.2108060763304143|-4.342598037882664|-4.4036823912890535|-4.468784945469124|-4.414081723290688|-3.912131035940658|-3.5662456160204776|-4.002412529379604|-3.2175394579727126|-3.838760045655092|-4.47400689443333|-3.7236972397783816|-3.1136608859725863|-4.365662188868628|-3.5760996553735596|-4.339018688364243|-4.557128167659501|-4.267601578956273|-3.24447864853169|-4.197190550868565|-3.435045588853948|-3.9643639807477036|-3.0962480835684056|-4.434683014640826|-3.9234024756778676|-3.5357258993284533|-3.3779424655783012|-4.480678151952846|-4.161386370636952|-2.9838152110615392|-3.280157599038443|-3.6013995893036927|-3.9893354235394893|-4.097064619800481|-4.272082770036088|-4.004827607371343|-3.8199306535047426|-3.0760355012508613|-2.897772970346731|-3.6453370098733235|-4.038171351413238|-3.4369872294927286|-4.49720256396252|-4.1833789785548925|-3.784865509426678|-4.164615388753582|-3.2602568480267675|-4.178571387090602|-4.236175465457142|-4.043633261209265|-4.172039045599272|-3.357536311186065|-4.305783197422333|-3.980753781391023|-3.8572805798417718|-3.992317656351652|-4.3927128549422525|-4.10631013272977|-2.9517461330269827|-4.083574485697309|-4.07869583082269|-4.382754810720931|-4.082638567083489|-3.6892648832604014|-3.435933365307217|-3.785196140994263|-3.816818265105722|-3.380204110933454|-4.019422152830178|-3.148306124980311|-3.704884922143334|-4.133465513568574|-4.374903494140123|-5.016666666666667|-3.9991035885980892	GDP	0.576434	-3.8537
RAP2B	TGM1	3.656	0.23925	-3.6759408421222965|-3.0116421024820466|-3.4622901251161506|-3.8139236180261014|-3.0637168916764144|-4.301393541152542|-3.422256336285338|-4.697804753841324|-3.748553360179031|-3.361436255007767|-3.210782760370843|-4.459515813829442|-4.133164432264526|-4.118899070664162|-3.5824912168444363|-3.6502450682449066|-4.4780773335888036|-3.739449873849482|-3.7084030893754836|-3.5569438845634282|-3.2321216139127538|-3.4554775863119778|-2.866095190946491|-4.280646497671952|-3.2874594897254674|-3.452864352082643|-4.191146834028861|-3.2122156919488343|-3.439009770306588|-3.8699900336000588|-4.096594156333021|-3.2098287129743333|-3.1478558293350165|-3.320800272450065|-2.869997876299264|-4.096751861469413|-3.0838560783228353|-5.009799457264732|-3.9694653414670547|-3.3151069596148304|-4.028561770754183|-3.098542465163663|-4.342598037882664|-3.139813188765788|-4.468784945469124|-4.414081723290688|-3.912131035940658|-3.5662456160204776|-4.002412529379604|-3.262883700167629|-3.1769508344597885|-4.812197683238027|-3.827033428950985|-2.8316461937811725|-4.365662188868628|-4.098565152288138|-4.339018688364243|-4.557128167659501|-4.267601578956273|-3.222876101095993|-4.197190550868565|-4.045289029236112|-3.9643639807477036|-4.104431532622607|-4.434683014640826|-3.9234024756778676|-4.484160128515313|-3.9461654530535557|-4.480678151952846|-3.596487172449705|-3.3759469394811124|-3.4504405778416594|-3.2074111376683465|-4.327526212344186|-3.833195417277215|-3.765175518826528|-3.9532618365582035|-3.857091446645458|-3.4545944224811604|-3.8462071995335916|-3.3814678073500577|-3.986605580600098|-3.452368248310202|-4.49720256396252|-3.003055827481702|-3.04387505218375|-4.201776181894297|-3.6577836083330464|-3.5625196664559735|-4.574366254261839|-3.4275815405746366|-3.254957329300662|-3.3282469350840773|-2.962732748851442|-2.800430630317832|-3.726533562981007|-3.992317656351652|-3.730903643746949|-4.10631013272977|-3.9001803622138427|-4.421765274502006|-3.036675377915781|-4.118885608197665|-4.082638567083489|-2.693216440297093|-3.7311550807187333|-3.785196140994263|-4.155009053910419|-3.5157249834774587|-4.019422152830178|-4.30261760971275|-4.043075710948031|-3.47165630237327|-4.71309428294482|-5.016666666666667|-4.036264381738804	GDP	0.576434	-3.656
RAP2B	A2ML1	4.06906	0.23925	-3.6759408421222965|-3.6454239938549815|-4.911068324280233|-4.077792820549367|-4.004279703824547|-4.264232748011827|-4.437378974510849|-4.697804753841324|-3.748553360179031|-4.0646381513612955|-3.77568195855809|-4.930570407704677|-4.133164432264526|-3.7807082818594653|-4.198542937479065|-4.266296788879535|-4.4780773335888036|-4.950867157218961|-4.14836355095443|-3.5569438845634282|-3.7114487337539783|-4.263414833185519|-3.5132410438774073|-4.280646497671952|-3.4346212049772165|-4.224948941621859|-4.153986040888145|-3.780180298832126|-4.006974377189879|-4.309950495179006|-4.360463358856286|-3.777793319857625|-3.923608392837157|-4.967946125380982|-3.1369324875185742|-4.096751861469413|-3.7870579746763635|-4.878794059812004|-4.108395807382021|-3.7550674211937776|-4.46852223233313|-4.122079512376559|-4.342598037882664|-3.5896784835710847|-4.468784945469124|-4.414081723290688|-3.912131035940658|-3.5662456160204776|-4.002412529379604|-4.3718509427051515|-4.045945437007061|-4.47400689443333|-4.333940680160545|-3.72390432635475|-4.365662188868628|-4.268589750499392|-4.339018688364243|-4.557128167659501|-4.267601578956273|-4.237998739321504|-4.197190550868565|-4.045289029236112|-3.9643639807477036|-4.311616923974576|-4.434683014640826|-3.9234024756778676|-4.955214722390548|-4.116190051264809|-4.480678151952846|-4.161386370636952|-3.9919986601157404|-4.495526439444613|-3.2147084383819005|-3.9893354235394893|-4.097064619800481|-4.272082770036088|-4.314041052089526|-3.8199306535047426|-4.43753237733527|-4.54940909588712|-3.6453370098733235|-4.34738479613142|-4.020332855193494|-4.49720256396252|-4.1833789785548925|-3.3388383870033036|-4.164615388753582|-5.031928189200225|-3.732544264667227|-4.236175465457142|-4.043633261209265|-4.172039045599272|-4.77702513424816|-3.535244983485454|-3.3128779093512923|-4.373679415911923|-3.992317656351652|-4.3927128549422525|-4.10631013272977|-3.5619895734091465|-4.083574485697309|-3.3316387127353346|-4.382754810720931|-4.5908539540994395|-4.205663719330553|-4.347206801353361|-3.785196140994263|-3.816818265105722|-4.799692933995549|-4.019422152830178|-4.30261760971275|-3.704884922143334|-4.133465513568574|-4.374903494140123|-5.016666666666667|-3.9991035885980892	GDP	0.576434	-4.06906
RAP2B	DAD1	3.64196	0.23925	-3.6759408421222965|-3.113580423402681|-3.5808701173560027|-4.077792820549367|-4.004279703824547|-3.442249928103547|-3.2321195041949182|-3.4778819252610065|-3.748553360179031|-3.2426553314530153|-3.77568195855809|-3.6003722007804457|-4.133164432264526|-3.7807082818594653|-4.198542937479065|-4.266296788879535|-3.480003254624842|-4.44265177020301|-3.32638073104615|-3.5569438845634282|-4.618206694708846|-3.4414320132772387|-4.046418342019682|-3.458663677763671|-3.2183663503598225|-4.01776355026989|-3.633033216643846|-3.52916333795552|-3.79978898583791|-3.311876416215044|-3.362389279892325|-4.172667919833618|-3.923608392837157|-3.3367179227927695|-3.5318070874945673|-4.096751861469413|-3.7870579746763635|-3.2755945808240363|-3.1103217284180587|-3.7550674211937776|-2.947569408088831|-4.122079512376559|-4.342598037882664|-3.405608312325092|-3.1027340812105675|-4.414081723290688|-3.912131035940658|-3.5662456160204776|-4.002412529379604|-3.8508981184608526|-3.838760045655092|-3.2540840658530126|-3.210927864588284|-3.72390432635475|-2.9416193776323856|-3.3643602758474427|-3.2160058727919814|-3.3372053390791834|-4.267601578956273|-3.509860523725236|-4.197190550868565|-4.045289029236112|-3.9643639807477036|-4.104431532622607|-3.0106402034045834|-3.9234024756778676|-3.926046511130299|-3.8651730903882036|-3.2607553233725284|-3.6404335463926527|-3.9919986601157404|-4.288341048092644|-3.8667814644972385|-3.9893354235394893|-3.5761117955561814|-3.7511299457917895|-3.4920582321812454|-3.8199306535047426|-3.232272907019339|-4.0284562716428205|-3.6453370098733235|-3.52540197622314|-3.2921946395972252|-2.6540304449843015|-3.6624261543105936|-3.784865509426678|-4.164615388753582|-3.5256387232203132|-4.178571387090602|-3.238101386493181|-3.522680436964966|-4.172039045599272|-3.7478569229879106|-3.1827703818500708|-3.980753781391023|-3.4694499412599735|-3.992317656351652|-3.269700039369991|-4.10631013272977|-3.5619895734091465|-3.5626216614530097|-4.07869583082269|-3.56077199081265|-4.082638567083489|-3.998478327978584|-3.8262539771090625|-3.785196140994263|-3.816818265105722|-3.7705247227352996|-4.019422152830178|-3.3045435307487883|-3.704884922143334|-3.1353914346046117|-4.374903494140123|-5.016666666666667|-3.9991035885980892	GDP	0.576434	-3.64196
RAP2A	SUCLA2	4.00372	0.239003	-3.6759408421222965|-4.479631287661237|-3.892342669226555|-3.391191293455958|-4.004279703824547|-4.355782471302062|-3.5435920560654703|-3.8862644901396153|-3.748553360179031|-4.0646381513612955|-3.77568195855809|-4.212874748314979|-3.2247141555547607|-3.7807082818594653|-4.198542937479065|-4.266296788879535|-4.44265177020301|-4.14836355095443|-3.5569438845634282|-4.618206694708846|-4.263414833185519|-4.046418342019682|-4.280646497671952|-4.01776355026989|-4.153986040888145|-3.79978898583791|-4.309950495179006|-3.9748918274268585|-4.172667919833618|-3.923608392837157|-3.5318070874945673|-3.5862415934316854|-3.7870579746763635|-3.7419690926803315|-4.108395807382021|-3.7550674211937776|-4.122079512376559|-4.434147761172898|-4.468784945469124|-4.414081723290688|-3.912131035940658|-3.5662456160204776|-3.139719743230513|-4.3718509427051515|-3.838760045655092|-4.47400689443333|-4.333940680160545|-3.72390432635475|-3.6758328277179952|-4.557128167659501|-4.267601578956273|-4.197190550868565|-3.437868748190327|-3.9643639807477036|-4.104431532622607|-4.434683014640826|-4.014952198968102|-4.446999335374598|-4.480678151952846|-3.7758148392075235|-3.9919986601157404|-4.288341048092644|-4.080885146829724|-4.097064619800481|-3.7615725019983604|-3.560492735365503|-3.8199306535047426|-3.1785608212783982|-3.6453370098733235|-4.438934519421655|-3.9838784331793837|-4.49720256396252|-4.1833789785548925|-3.784865509426678|-4.164615388753582|-3.469134489796271|-4.178571387090602|-3.424635201755433|-4.043633261209265|-3.9625587732255245|-3.8832382158027814|-4.305783197422333|-3.980753781391023|-3.957013752186207|-3.992317656351652|-4.197859856020004|-3.5619895734091465|-4.083574485697309|-4.07869583082269|-4.474304534011165|-4.082638567083489|-3.998478327978584|-3.3973638394853705|-3.785196140994263|-3.816818265105722|-3.537929230255576|-4.019422152830178|-4.30261760971275|-3.704884922143334|-4.133465513568574|-4.374903494140123|-5.016666666666667|-3.9991035885980892	GDP	0.576762	-4.00372
RAP2A	RANBP1	3.83062	0.239003	-3.1172693298037917|-4.479631287661237|-3.844181424945778|-3.218091312566881|-3.7466381871700234|-3.529469976637641|-3.671522070840375|-4.13913324152282|-3.748553360179031|-4.0646381513612955|-3.77568195855809|-3.8636835083702215|-4.133164432264526|-3.7807082818594653|-4.198542937479065|-4.0086552722250115|-4.44265177020301|-2.811540788252282|-3.2993023679089046|-4.618206694708846|-4.263414833185519|-4.046418342019682|-4.280646497671952|-3.283000778895704|-4.153986040888145|-3.79978898583791|-4.309950495179006|-4.102821842201763|-3.6139964075151134|-2.9669968718466144|-3.5318070874945673|-4.096751861469413|-3.7870579746763635|-3.334785905757887|-3.5497242950635157|-3.7550674211937776|-3.262378004394073|-3.4828965299001786|-4.468784945469124|-4.414081723290688|-3.912131035940658|-3.5662456160204776|-4.002412529379604|-3.6370881713309657|-3.838760045655092|-3.3132753907868637|-2.997117917458397|-3.72390432635475|-3.8037628424928998|-4.557128167659501|-3.7089300666377687|-4.197190550868565|-3.787647512581588|-3.9643639807477036|-3.5457600203041024|-4.434683014640826|-3.9234024756778676|-4.189357818720074|-3.6209766439703603|-4.161386370636952|-3.2572358887415547|-2.8265795487821954|-3.9893354235394893|-3.839423103145957|-4.272082770036088|-4.314041052089526|-3.8199306535047426|-3.388677592240653|-3.0866654975548187|-3.788713283812916|-4.333657197570645|-4.239561047307997|-4.1833789785548925|-3.784865509426678|-4.164615388753582|-3.5671012811937324|-3.619899874772097|-4.236175465457142|-4.043633261209265|-4.172039045599272|-4.2688097472322095|-4.305783197422333|-3.980753781391023|-4.4675240202239355|-3.992317656351652|-2.8486686160752464|-2.8272268020349602|-4.083574485697309|-4.07869583082269|-4.382754810720931|-4.082638567083489|-3.998478327978584|-3.6124440299791756|-3.785196140994263|-3.816818265105722|-4.291477546979599|-2.7617806361756547|-3.2668248426745827|-3.704884922143334|-4.133465513568574|-3.5152019861576376|-5.016666666666667|-3.9991035885980892	GDP	0.576762	-3.83062
RAP2A	PSMB2	3.22379	0.239003	-3.6759408421222965|-3.490213896105301|-2.869367501358071|-3.3894054246574123|-4.004279703824547|-3.09872409740021|-2.842836182930906|-2.8954740056425328|-3.748553360179031|-3.3762507554693406|-3.77568195855809|-2.9936049353025274|-4.133164432264526|-3.7807082818594653|-4.198542937479065|-3.1799693843155423|-3.21019632996078|-2.9159081107122|-3.5569438845634282|-3.929819298816891|-4.263414833185519|-3.358030946127727|-4.280646497671952|-3.0283461587139535|-2.921530600645915|-3.79978898583791|-3.223623090615013|-2.9317132734700877|-3.1832505282776817|-3.0591297378895206|-3.5318070874945673|-2.3871751665075207|-3.7870579746763635|-3.1703079159252248|-3.4200084114900653|-3.7550674211937776|-3.734722112148585|-3.0009981282153655|-2.6342695138989307|-3.424664331734752|-3.912131035940658|-3.5662456160204776|-4.002412529379604|-3.0814035554852346|-3.150372649763137|-3.6095282394856945|-2.7161343585542976|-3.3365469261267764|-3.373016963255468|-2.5677107761035654|-2.3750942004083937|-3.809833150640591|-2.958961624672119|-3.9643639807477036|-3.2399528776749706|-2.6001675830706334|-2.9339850841219315|-4.446999335374598|-3.4912607603969104|-2.774028970408978|-3.0025812685598043|-3.5999536522006887|-2.9999180319835532|-3.2325859648528446|-2.884725369808115|-2.926683651861552|-3.8199306535047426|-2.81962901483694|-3.6453370098733235|-2.813899360225209|-2.8615186331749882|-3.155602654295221|-4.1833789785548925|-3.784865509426678|-4.164615388753582|-2.857601801003472|-2.8881239998706842|-2.734874712922332|-4.043633261209265|-3.006530394987654|-3.4043310922845733|-3.0733277571801016|-2.8944263768270306|-3.2350685799817045|-3.992317656351652|-4.10631013272977|-2.873602177517191|-3.395187089805354|-3.691338430594717|-3.041154901053632|-3.394251171191534|-2.9121509234145915|-2.845906048818551|-3.785196140994263|-3.816818265105722|-3.205150142415606|-4.019422152830178|-3.0701621694705192|-3.704884922143334|-3.144048122012637|-3.510424839192487|-5.016666666666667|-2.9127761840340964	GDP	0.576762	-3.22379
RGL1	DHRS7B	3.82639	0.23889	-4.263414833185519|-3.5529231410046624|-4.097064619800481|-4.172667919833618|-3.6587068160466893|-3.864413229820547|-3.7550674211937776|-4.1633315621874925|-4.161386370636952|-3.213956569795131|-4.104463185210693|-4.30261760971275|-3.9643639807477036|-4.384851428625754|-3.912131035940658|-3.5691266459135136|-4.149406898236418|-3.477062493401733|-3.4500662620709828|-4.002490244612451|-3.6185344185185038|-4.1921778151016795|-4.312794889620685|-4.004279703824547|-3.5318070874945673|-3.998478327978584|-2.8612098113037012|-3.6854656739839724|-3.2319886840349694|-3.7249635865433204|-4.125477778635183|-3.7870579746763635|-3.5941963521000666|-3.955039880402328|-4.002412529379604|-3.748553360179031|-4.046418342019682|-4.116423480341758|-4.288998251114956|-3.5662456160204776|-3.6453370098733235|-3.710093049187044|-3.785196140994263|-3.704884922143334|-4.10631013272977|-5.016666666666667|-3.1265598581529073|-3.6759408421222965|-4.077792820549367|-4.374903494140123|-3.366364394532761|-3.315436859757192|-3.9943137628007777|-3.5569438845634282|-3.4532174120931853|-4.380503863454166|-3.065575454228747|-3.78559227563891|-4.309950495179006|-4.067891541981606|-2.9982823496932323|-3.3609616012916956|-4.189355340195682|-3.762293548411402|-4.288341048092644|-4.07869583082269|-3.1622845645930044|-3.17784997220542|-3.5891675901942173|-4.180360517325045|-3.7946715186920383|-3.7807082818594653|-3.935751821543028|-4.1990609187924|-4.01776355026989|-3.8199306535047426|-3.174027558708298|-3.3084307660472096|-3.8267568542734454|-3.079354346325193|-3.8516007961773036|-4.075960542461927|-3.4285105900997217|-3.084724469650371|-3.9793071328217384|-3.9919986601157404|-3.985225548993004|-4.083574485697309|-3.719460664670663|-3.2436662094462916|-4.1833789785548925|-3.920461576896524|-3.8016448129564964|-3.4897781428113386|-4.164615388753582|-3.4646049959420506|-4.198542937479065|-4.019422152830178|-4.133164432264526|-4.134024661549694|-4.197190550868565|-3.3799289786869493|-4.618206694708846|-3.6337077373008424|-4.053942125155528|-3.784865509426678|-3.77568195855809|-3.5619895734091465|-4.096751861469413|-4.205453672207429|-3.5060198677676047|-3.5602780734608337|-3.992317656351652|-4.2293296402307545|-4.305783197422333|-4.479631287661237|-2.724487808187993|-4.016676416973674|-3.1863430957557233|-3.6569655127837737|-3.15429252257494|-4.325586381992693|-3.965426993618189|-3.59803107085298|-3.168542178129019|-3.980753781391023|-3.970924961252464|-3.2503972065234947|-3.292430973277449|-3.330994379943251|-4.100761658595463|-3.457117126947938|-4.414081723290688|-3.2068011518584836|-2.9271685513697294|-2.8715160878262678|-3.7296310293114403|-3.923608392837157|-3.72390432635475|-3.838760045655092|-4.2804501311338194|-4.042283625873762|-3.79978898583791|-4.043633261209265|-3.903118886466709|-3.9295157840006167|-3.4159125019521026|-3.4598344271295822	WT	0.576912	-3.82639
RGL1	ELP1	3.7832	0.23889	-4.263414833185519|-3.641399986475856|-3.8503922864590923|-3.5902034845690363|-4.197975977515196|-4.634131312667328|-3.7550674211937776|-4.1633315621874925|-3.84776724766495|-3.363885894353518|-3.521998749946111|-4.834096526755005|-3.9643639807477036|-3.422175751649566|-4.443609952982913|-4.338844728760294|-4.149406898236418|-3.477062493401733|-3.4068709882749078|-3.4499890327253127|-3.6185344185185038|-4.121596740815972|-4.312794889620685|-4.234728625202821|-3.5318070874945673|-3.998478327978584|-4.546607008450446|-3.6854656739839724|-3.295558177918608|-3.5169580641012534|-4.125477778635183|-3.7870579746763635|-3.96597442627481|-3.955039880402328|-3.83492144208584|-3.748553360179031|-4.046418342019682|-3.931899053749213|-3.581595079242074|-3.5662456160204776|-3.6453370098733235|-3.710093049187044|-3.785196140994263|-3.3332738521936456|-3.792691009757768|-5.016666666666667|-4.091797751893695|-3.9063897635005707|-3.353999232488316|-3.5446545751647855|-3.768105692084948|-3.4319424288286293|-4.048671425123371|-3.5569438845634282|-3.373428336020654|-3.9741306872452657|-3.0308133479695347|-3.78559227563891|-4.309950495179006|-4.067891541981606|-3.502968090147551|-3.4231095080405405|-4.251503246944527|-3.762293548411402|-3.2177599738069365|-4.07869583082269|-3.2787901336644416|-3.185211071851789|-3.5891675901942173|-3.6326581883196756|-4.087268346819156|-3.409097211909777|-3.935751821543028|-4.730539835834655|-3.704144427297888|-3.8199306535047426|-3.3526810345285796|-4.725966330782628|-3.8267568542734454|-3.4368919813853256|-3.8516007961773036|-4.075960542461927|-3.337890666375509|-3.489295057221422|-4.209756054200012|-3.5692350677186706|-3.985225548993004|-4.083574485697309|-4.082638567083489|-3.206587860459899|-4.1833789785548925|-4.690179659743305|-3.8016448129564964|-3.9864949535943817|-4.395064310131855|-4.3718509427051515|-4.198542937479065|-4.019422152830178|-3.6232506641485567|-4.49720256396252|-4.197190550868565|-3.810828504980349|-4.070504365703476|-4.47400689443333|-4.053942125155528|-3.784865509426678|-3.77568195855809|-3.5619895734091465|-4.026170787183706|-3.6851371436916915|-2.9535186558804662|-3.243128081593699|-3.992317656351652|-3.442745222310248|-4.360140859744925|-4.479631287661237|-3.4493935466184116|-3.4342119817090926|-3.291853280525697|-3.4724410861912296|-3.376851484094303|-3.576790524961586|-3.965426993618189|-3.59803107085298|-3.2015016957503812|-3.980753781391023|-3.970924961252464|-3.742566389555817|-4.46852223233313|-3.480923704501638|-4.296448473714525|-3.341050081011246|-4.414081723290688|-3.3417901266239336|-4.535035814275439|-4.218470578275979|-3.7296310293114403|-4.455087309879412|-3.72390432635475|-3.838760045655092|-3.4591036069541015|-3.274182613647269|-3.4281779158882215|-4.043633261209265|-3.651647670243552|-4.468784945469124|-3.787690576126846|-3.3001335842620705	WT	0.576912	-3.7832
RAP2B	AZGP1	3.03774	0.238836	-3.6759408421222965|-2.466002431626057|-3.156909897934581|-2.8318497812196655|-2.4731009360140956|-3.4654477400243446|-2.7324385708353787|-3.342717245086555|-3.748553360179031|-2.7607031650539073|-2.4205944498033203|-3.0215100213732815|-4.133164432264526|-3.6808932782080017|-2.465259478248014|-2.99039052617239|-3.6792923256013212|-3.1667455074958655|-3.094306037863642|-3.1560988852479834|-3.196172396323463|-2.4646298251980365|-2.499445307025999|-3.4026802436368437|-3.0197154126642642|-2.4265868527841534|-3.4521110459087194|-2.804173122870117|-2.6207927361388212|-3.0961921392207055|-3.114520319526585|-2.750633621448235|-2.376635357843474|-2.768851127687068|-2.6538408334594603|-4.096751861469413|-2.408489370072071|-3.3413447434302976|-3.0085808037305566|-2.312829736720108|-3.6697372243456474|-2.4659620079578084|-2.9003603534089946|-2.712802780611091|-3.8918486870979976|-4.013236723975243|-3.8123160322891945|-3.466430612369014|-4.002412529379604|-3.573065934717669|-2.396522361181422|-3.5960406403982232|-2.9330956808451005|-2.2816666418810803|-3.663787193889202|-3.0865280921042593|-3.336113697720836|-4.156283168344056|-3.8667565796408283|-2.608779049584152|-3.1942855602251576|-2.53050067761383|-2.910306467656915|-3.2264652785875|-4.033838015325381|-3.3464662173067414|-3.3929418222838095|-3.2071296649334142|-4.480678151952846|-2.4181186904993006|-2.511972414752671|-2.808314802729574|-2.719717561023079|-3.4123991651683636|-2.793129633493092|-2.8712377707206436|-2.7670680170958426|-2.8170256628613357|-2.829501986667856|-3.4953515827963315|-2.700423966207603|-2.9253504977460376|-3.1297558745561114|-3.3973875603110564|-2.3592881053026398|-3.6850505057752145|-2.462740393774155|-3.12286780286883|-2.1442579321955706|-2.7939377809834727|-2.3997502132075255|-2.6098260440488517|-2.78878350186914|-2.3547098450517936|-2.3494598606973045|-2.9527356686016537|-3.992317656351652|-3.1168065922351076|-3.7054651334143247|-2.348231217450846|-3.2056082316622017|-1.9535749619064564|-3.1068485480137857|-3.505702308712363|-2.0535652843128633|-2.8856639616843047|-2.2229831394438433|-3.7170032614542583|-2.890632547664154|-4.019422152830178|-3.2485600966219614|-3.304039922827889|-2.4538669133002995|-3.3208459810493345|-5.016666666666667|-2.7531605492683875	GTP	0.576984	-3.03774
RADIL	IRAK1	3.69127	0.23881	-4.263414833185519|-3.365643720630857|-3.574636020614093|-3.7294205666948557|-3.608600588698196|-4.4036823912890535|-3.7550674211937776|-4.1633315621874925|-3.0948897271002886|-3.486069637180557|-3.3735709119669592|-3.405943326968624|-4.257310265246025|-3.9643639807477036|-4.4016919909078736|-3.8668236914739333|-3.440897838163955|-3.2849372125316516|-4.149406898236418|-3.477062493401733|-3.0689668156810646|-3.6213907982225333|-3.6185344185185038|-4.1921778151016795|-3.3924262817622597|-4.004279703824547|-3.5318070874945673|-3.998478327978584|-3.222546063030892|-3.6854656739839724|-3.0647690575901323|-3.4785627140508586|-4.125477778635183|-3.741750630209639|-3.1339156596625237|-3.955039880402328|-4.25813518057686|-3.748553360179031|-4.046418342019682|-4.1332640426238765|-3.460740773382818|-3.5662456160204776|-3.992681348233537|-3.6453370098733235|-3.710093049187044|-3.785196140994263|-3.6595775776766093|-4.10631013272977|-5.016666666666667|-3.94946550180349|-3.569369152707308|-3.6759408421222965|-3.731455480418661|-4.329596149673399|-3.3374474662542055|-3.2880737595472582|-4.132258633806952|-3.3468014452640107|-3.295793904558709|-3.5569438845634282|-4.557128167659501|-3.3151560143895615|-4.0963144300723044|-2.9248081631491982|-3.78559227563891|-4.309950495179006|-4.067891541981606|-3.33635629372762|-3.6788321592377966|-4.030104643422121|-3.762293548411402|-4.288341048092644|-4.07869583082269|-3.0329970911968855|-3.0185992754318582|-3.5891675901942173|-3.5329931815303577|-3.811512080974158|-3.7807082818594653|-3.935751821543028|-4.1990609187924|-4.131739993458098|-4.01776355026989|-3.8199306535047426|-3.076924768683581|-3.949607714368444|-3.8267568542734454|-3.045042386159931|-3.8516007961773036|-4.075960542461927|-3.7463811480458222|-3.1322338516989428|-3.7579085292993324|-3.9919986601157404|-3.985225548993004|-4.082638567083489|-3.2605067717284113|-4.1833789785548925|-4.414423393898306|-3.8016448129564964|-3.455466182646077|-4.164615388753582|-3.627573593902408|-4.198542937479065|-3.4189287064004423|-4.019422152830178|-3.91176582874212|-4.49720256396252|-3.4189287064004423|-3.438162226127294|-4.618206694708846|-3.499280624252313|-4.053942125155528|-3.784865509426678|-3.77568195855809|-3.5619895734091465|-2.9053164813244505|-2.851226372217812|-3.301011680433368|-4.389375670174101|-3.4927977500429175|-3.992317656351652|-3.9451402068488926|-4.305783197422333|-4.479631287661237|-3.4040862021516864|-4.016676416973674|-2.984688550429074|-3.485916234356136|-3.673806075065893|-3.411465240167429|-3.9444869356027747|-3.965426993618189|-3.59803107085298|-3.2725329161300385|-3.980753781391023|-3.970924961252464|-4.412873273680066|-3.369900110702762|-3.3625170475127932|-3.5190529006005704|-3.3726585259504027|-3.3579343761879517|-3.4739576892300574|-4.414081723290688|-3.3485804507489028|-3.833310816158159|-3.4198355671506424|-3.7296310293114403|-3.923608392837157|-3.72390432635475|-3.838760045655092|-3.695230702087977|-3.2462108315130265|-3.79978898583791|-4.043633261209265|-3.5220194400767912|-4.122447605338417|-3.2109043146178657|-3.4097281997810884	WT	0.577019	-3.69127
RAP2B	ARG1	2.73103	0.238615	-3.6759408421222965|-2.6479656083593133|-2.7292554128847675|-2.840887893833906|-2.581738200147174|-2.999299097696123|-2.6508659756212123|-3.68274857674222|-3.748553360179031|-2.5724607195425286|-2.3724456100761038|-3.0827877520761175|-4.133164432264526|-3.7198946141996854|-2.381854414146793|-2.774119357060768|-3.718293661593005|-2.6336500755370302|-2.7073386415830445|-2.894070225575686|-3.0949950291501103|-2.3275399021340393|-1.9812833005772597|-3.3747347899979143|-2.8655921503014863|-2.2757086452345225|-3.138929863789041|-2.3360899807646955|-2.7847328087388052|-3.470985577135582|-3.258257006038282|-2.3794604923508698|-2.1815534878017897|-2.5012899794148096|-2.993872165115125|-3.4338782024816714|-2.425214311352603|-3.6107950008002554|-2.6673708980106348|-2.1379512527667104|-2.764255888187163|-2.5561158663968735|-2.980754374558903|-2.4033494710106553|-3.9308500230896812|-3.2740868095832836|-3.912131035940658|-2.3593039126824595|-4.002412529379604|-3.6120672707093533|-2.30082512327565|-3.209073244117626|-2.754613072622878|-2.1717289648606974|-3.702788529880886|-3.2224394411039996|-3.8010837659848007|-3.718163249616078|-3.3616898712822367|-2.3902160836929447|-3.6592556284891224|-3.9844753615763313|-3.12539906270428|-4.104431532622607|-4.434683014640826|-3.8625888080180877|-3.210094408659137|-2.7938333299304676|-3.1645919791897605|-2.6692089388181848|-2.4260350141360547|-2.926497384768883|-2.578732594075557|-3.4514005011600473|-2.544889258306428|-2.980820180998035|-2.761865690595473|-2.8560269988530194|-2.5567494616037854|-3.342467392549102|-2.982463350885581|-3.0312986233683348|-2.7746101908928966|-3.6582376459190966|-2.6040513710172255|-3.246930587047236|-2.8250481201409725|-3.101171298506902|-2.354329725867885|-2.944912876419089|-2.491457899715212|-2.5797464608972365|-2.5847467891745293|-2.2811817024169976|-2.068681765012168|-2.815645745537656|-2.7853759530136344|-2.7755966865151853|-3.04549646506999|-2.5011759057493665|-3.1776627780232722|-2.120255071872469|-2.999721848327231|-3.067582389984384|-2.1051557476125677|-2.6051518963179943|-2.4021631786005635|-3.27888334272628|-2.4982701194968504|-3.2596384808343797|-3.542833937716951|-3.704884922143334|-2.8685318632528687|-3.8369685717606807|-5.016666666666667|-2.7341699382823843	GDP	0.577277	-2.73103
RAP2B	CDC42	3.69382	0.238615	-3.6759408421222965|-2.80642214546964|-3.632733782064629|-4.077792820549367|-4.004279703824547|-3.971234847531836|-4.230193583158879|-3.450564343922008|-3.748553360179031|-4.0646381513612955|-3.77568195855809|-3.828327124544754|-4.133164432264526|-3.7807082818594653|-4.198542937479065|-4.266296788879535|-3.58301944178085|-4.44265177020301|-3.0772144000907953|-3.5569438845634282|-4.325208794228855|-4.263414833185519|-4.046418342019682|-3.142550557177703|-3.2702300150684493|-3.423735654125917|-4.153986040888145|-4.058148257383809|-3.79978898583791|-3.0627100852596896|-3.590344203656633|-3.5786400236896454|-3.923608392837157|-3.212490328445715|-3.5318070874945673|-4.096751861469413|-3.7870579746763635|-3.357421468910106|-4.108395807382021|-3.7550674211937776|-4.175524331853139|-4.122079512376559|-4.342598037882664|-3.1106844908090623|-3.330689004974875|-3.217993835818753|-3.912131035940658|-3.5662456160204776|-4.002412529379604|-3.300701791841517|-3.838760045655092|-3.4028577435696956|-3.739912784016573|-3.72390432635475|-3.373694284052618|-3.7684064586674317|-3.267869537500608|-3.4190322271652533|-4.267601578956273|-4.030813347969535|-4.197190550868565|-4.045289029236112|-3.9643639807477036|-4.104431532622607|-3.442715109824816|-3.6304045751978764|-4.154001434894607|-3.3941580098164925|-2.6436122071225796|-4.161386370636952|-3.397970763971768|-4.288341048092644|-3.6176151335418836|-3.696337523059498|-4.097064619800481|-3.3770248782281347|-3.720013155945553|-3.8199306535047426|-4.2303469859833|-3.779289940687466|-3.6453370098733235|-4.0543868956514295|-4.298300813745176|-3.1250234174349036|-3.413259823355239|-3.784865509426678|-3.87161748827359|-3.2764723922649583|-4.178571387090602|-3.2442075606411325|-4.043633261209265|-3.87904114511928|-4.2688097472322095|-4.305783197422333|-3.980753781391023|-4.174526119743944|-3.992317656351652|-3.3215637040786175|-4.10631013272977|-3.5619895734091465|-3.012425334833674|-4.07869583082269|-4.382754810720931|-4.082638567083489|-3.998478327978584|-3.4521489095454077|-3.785196140994263|-3.2227903689617494|-4.291477546979599|-3.1243642610222246|-4.30261760971275|-3.704884922143334|-4.133465513568574|-4.374903494140123|-5.016666666666667|-3.9991035885980892	GDP	0.577277	-3.69382
RAP2B	LANCL1	3.71273	0.238615	-2.857784430067069|-4.506572915620267|-3.82773457389535|-3.5026744571804342|-2.885093296105338|-3.9901443803068752|-3.55816520678189|-3.7247463818003537|-3.748553360179031|-3.246481739306068|-3.77568195855809|-4.422355020688726|-4.133164432264526|-3.807649909818495|-4.198542937479065|-3.8161171621189016|-3.8060489572118144|-3.691442147778396|-3.6981839241937973|-3.5569438845634282|-4.645148322667875|-4.263414833185519|-4.046418342019682|-3.705528134303018|-4.067290798227132|-3.3457351738929004|-4.153986040888145|-3.7760277944948673|-3.8267306137969395|-4.309950495179006|-4.360463358856286|-3.5006395434566286|-3.348490029468224|-3.787702361988041|-3.5318070874945673|-4.096751861469413|-3.813999602635393|-3.65715761126084|-4.108395807382021|-3.480979053488826|-4.495463860292159|-3.5469611490076263|-4.342598037882664|-3.7316540149120643|-4.194696577764172|-3.838963359921755|-3.461951409180025|-3.5662456160204776|-4.002412529379604|-3.2227013116084997|-3.388580418894459|-4.1999185267283785|-3.582731057735931|-3.72390432635475|-3.6936338124916386|-3.912254728050771|-3.7639003249953102|-3.738971755604274|-3.9935132112513214|-4.030813347969535|-3.2698896693882693|-3.4701706658671783|-3.9643639807477036|-4.104431532622607|-3.4616246425998556|-3.950344103636897|-3.2186684582303213|-4.11203754692755|-4.030498525192213|-4.161386370636952|-3.3199702837387512|-3.2013393237448367|-4.113645921036586|-3.3173070471625|-4.097064619800481|-3.8219031432754553|-4.340982680048555|-3.8199306535047426|-3.6552286226143673|-3.8773807195101306|-3.6453370098733235|-4.34738479613142|-4.591298714225168|-3.922084200593587|-4.210320606513922|-3.5107771417217264|-4.164615388753582|-3.851684425807285|-4.178571387090602|-4.236175465457142|-4.043633261209265|-4.172039045599272|-3.8186301204715765|-3.8556035706616996|-3.53057415463039|-3.4944656481829646|-3.542138029591019|-3.641503232517638|-3.2301617736968558|-3.5619895734091465|-3.8094861179923574|-4.10563745878172|-4.40969643867996|-4.109580195042518|-4.025419955937613|-3.529050389298134|-3.812137768953292|-3.366638638345089|-3.473321134924371|-4.019422152830178|-2.8244092593518735|-3.704884922143334|-4.133465513568574|-3.556747082084896|-5.016666666666667|-3.9991035885980892	GDP	0.577277	-3.71273
RAP2B	PIGX	3.8393	0.238615	-3.6759408421222965|-4.479631287661237|-3.4102348908868825|-3.453151559466561|-4.004279703824547|-4.1167127416486835|-3.781643581131755|-3.3741934884224998|-3.748553360179031|-3.917118144998152|-3.77568195855809|-3.973805018661601|-4.133164432264526|-3.7807082818594653|-4.198542937479065|-3.81774678685241|-4.029527331561678|-4.44265177020301|-4.000843544591286|-3.5569438845634282|-4.618206694708846|-4.263414833185519|-4.046418342019682|-3.434156486972789|-3.8928291639049597|-4.01776355026989|-3.705436038861021|-3.726504896780994|-3.79978898583791|-4.309950495179006|-4.212943352493143|-4.172667919833618|-3.923608392837157|-4.459730738365031|-3.5318070874945673|-3.6482018594422887|-3.7870579746763635|-3.980020617746616|-3.9608758010188767|-3.7550674211937776|-3.417912238978043|-3.673529510349434|-3.8940480358555396|-4.4036823912890535|-4.468784945469124|-4.414081723290688|-3.912131035940658|-3.5662456160204776|-4.002412529379604|-4.2243309363420085|-3.838760045655092|-4.47400689443333|-4.333940680160545|-3.72390432635475|-3.616082191177522|-3.6128543571202982|-4.191498682001099|-3.8075481699683955|-3.642960317873467|-4.030813347969535|-3.5725492897857585|-3.5967390272089865|-3.9643639807477036|-3.354851534931501|-3.9861330126137013|-3.775882469314724|-4.446999335374598|-3.7614846535496964|-3.8560368908700404|-3.712836368609827|-3.9919986601157404|-4.288341048092644|-4.387734288741537|-3.841815417176346|-3.250574609101318|-3.346411513289301|-3.5644610543984196|-3.8199306535047426|-4.082826979620157|-3.924767834804314|-3.6453370098733235|-3.5978047984403148|-3.4895361984226994|-4.49720256396252|-4.1833789785548925|-3.784865509426678|-4.164615388753582|-3.421950286381806|-4.031051380727458|-3.38968545475798|-3.8961132548461213|-3.4224590479081654|-4.1212897408690665|-4.305783197422333|-3.980753781391023|-3.621034009524773|-3.992317656351652|-3.944162852915128|-4.10631013272977|-3.5619895734091465|-4.083574485697309|-4.07869583082269|-4.235234804357787|-4.082638567083489|-3.998478327978584|-4.347206801353361|-3.785196140994263|-3.816818265105722|-3.6668362858967924|-4.019422152830178|-4.155097603349606|-3.704884922143334|-3.6849155115414485|-4.374903494140123|-5.016666666666667|-3.9991035885980892	GDP	0.577277	-3.8393
RALB	UBA52	3.07092	0.238538	-3.6759408421222965|-2.961811663649704|-3.081327958396718|-2.2211546399844533|-2.112879417000421|-2.8847158221665756|-4.230193583158879|-2.364045318556748|-3.748553360179031|-4.0646381513612955|-3.77568195855809|-3.0428380948434746|-4.133164432264526|-3.7807082818594653|-2.943964748242113|-4.266296788879535|-1.997329020952853|-4.44265177020301|-2.4414876907228487|-3.5569438845634282|-4.141779755855538|-2.4067766526206054|-2.66690141617443|-2.7628268736604182|-2.762289885181629|-2.9785890976988187|-2.795537972962867|-2.369119537545277|-2.988425516311441|-4.360463358856286|-2.69624098098031|-4.459730738365031|-3.5318070874945673|-4.096751861469413|-3.7870579746763635|-2.0930912040948906|-1.924398692430776|-3.7550674211937776|-1.8882915725238651|-2.198494542181032|-4.342598037882664|-2.0146344013269677|-2.4605335297177175|-3.912131035940658|-2.186728690175226|-4.002412529379604|-3.050325963837587|-2.216205071123546|-2.0290970070260874|-4.333940680160545|-2.1682961414538173|-1.7820252803674517|-2.5849774202941154|-1.9541067306322852|-1.9701115185069444|-4.267601578956273|-3.0772651543965646|-2.7207636120152565|-2.6146195809434785|-1.885877050566433|-4.104431532622607|-1.7968880735525434|-3.9234024756778676|-2.6281497156990836|-2.4947256278083767|-1.9038806679819755|-4.161386370636952|-2.1784456536597494|-3.9893354235394893|-4.097064619800481|-4.272082770036088|-4.314041052089526|-3.8199306535047426|-2.639976694823156|-2.6750421483617743|-2.566850079692053|-4.34738479613142|-2.652473777472904|-3.175677585094955|-3.0079820353655657|-3.784865509426678|-4.164615388753582|-4.523712802184274|-4.178571387090602|-2.981597276220191|-4.043633261209265|-4.172039045599272|-2.7923828083789015|-2.6592288025234585|-3.2921270770346083|-1.7305608824875771|-1.9668959094440317|-2.851731943492818|-2.3074113841721946|-3.1300262921243385|-3.12514763724972|-3.003237884875679|-3.0041516369022188|-2.1998320943913567|-4.347206801353361|-3.785196140994263|-2.194263290574176|-3.2129906167983284|-1.9747934899098754|-4.30261760971275|-3.704884922143334|-3.179917319995603|-4.374903494140123|-5.016666666666667|-3.9991035885980892	GTP	0.577381	-3.07092
RAP2A	DHX9	3.42672	0.238479	-3.6759408421222965|-4.479631287661237|-3.653871789539692|-3.306535278113624|-4.004279703824547|-2.6970951882320087|-3.4175433555649115|-3.329950115779121|-3.748553360179031|-3.1472525732473144|-3.77568195855809|-3.4469774955970585|-3.1066343847254774|-2.848082737188747|-3.950164140323659|-2.692265521151816|-3.2016698128331544|-3.2481483538304596|-3.1596220643047808|-3.5569438845634282|-2.4918809459242524|-3.7517946012555323|-3.621948285808595|-4.208358959572227|-3.2211680755151773|-3.769384753114484|-3.081698502788421|-3.3895569172577655|-3.79978898583791|-3.4247496004364257|-3.385085833764619|-3.32222913135025|-4.453380846065395|-3.2652273219924797|-3.5318070874945673|-2.8706494590251603|-3.413740440912658|-3.445506266015782|-3.5242249083034216|-3.807718619702353|-4.998294685561368|-3.651851965604797|-3.191129253735315|-3.113910908975423|-3.0073313230048666|-2.943854176518926|-4.441903489168896|-3.5662456160204776|-3.1704571465902487|-3.646350890830084|-4.067502503219349|-3.8576513119833304|-3.078383298378016|-3.72390432635475|-3.110104807086099|-3.0928662585860605|-3.406393143693525|-3.379330444789803|-2.984460675541656|-3.1803745594861668|-4.027992999760784|-3.4958802364167245|-3.892076442647979|-3.1156900459729573|-3.3846718712522543|-3.2227260075278314|-3.1134489284823803|-3.3844194508184855|-3.8063306225251594|-3.1470907795149143|-3.5217711133439784|-3.1021101576860826|-3.264294228194432|-3.041986622048065|-3.284414392206512|-3.023703972880683|-3.445873496645726|-3.650733102396962|-3.4176967583893325|-2.961910253459594|-3.2720194761096177|-3.161153905724859|-3.6025572275755184|-3.985582332032533|-4.1833789785548925|-3.712577971326954|-3.8492898019675628|-3.420016799832926|-3.055131326543496|-3.0416720490845917|-3.7952544640538592|-3.3400836628099166|-2.798582200460448|-3.2792531498832833|-3.980753781391023|-3.033508646106618|-3.992317656351652|-3.289016852590904|-3.4599913269023266|-3.5619895734091465|-3.251619102907954|-4.07869583082269|-3.6114972682851874|-3.0442092962447322|-3.998478327978584|-3.169409078483663|-3.785196140994263|-3.200462682655722|-2.9824009094705817|-4.019422152830178|-3.4899673821187815|-3.704884922143334|-3.3015101307792185|-3.3861620074904737|-5.016666666666667|-2.9973971247840723	GTP	0.577459	-3.42672
RAP2A	SERPINB12	3.12805	0.238479	-3.6759408421222965|-2.9795800722953354|-2.9844717683497004|-2.975681613855503|-2.6865686967913276|-3.052977071892895|-2.9731804164792726|-4.264700328106036|-3.748553360179031|-2.8782060589673955|-2.5644262824391575|-3.3871906036254753|-4.133164432264526|-3.523695115179858|-2.526556422828639|-3.106193635207984|-3.743942912189534|-3.039510567845165|-3.0784370276319675|-3.600960713547802|-3.2642835150211824|-2.3629489900197242|-2.112711565715208|-3.4795652866420683|-3.219064573149933|-2.5054778784869765|-3.720881615152857|-2.6469749598419736|-2.9407158278303402|-3.450877337171436|-3.626328937457017|-2.8742620679957858|-2.3878416252047208|-2.718417732338638|-2.7976726660952975|-4.096751861469413|-2.5300448079967564|-4.113565506116447|-2.976321377310713|-2.5686353287998775|-2.879070605737917|-2.7681563326888954|-3.2404868311888|-2.544609233281484|-3.4714090892952725|-4.414081723290688|-3.912131035940658|-2.832111194621208|-4.002412529379604|-3.637716521305882|-2.3642629347615784|-3.4388424773700796|-3.4748675221529757|-2.2364422382968687|-4.108649022189021|-3.5613531437815213|-4.339018688364243|-3.8229937462602317|-4.0105884122766655|-2.583468483119636|-3.338117392860995|-3.2442078182062284|-3.5312595550124146|-4.104431532622607|-4.434683014640826|-3.9674193046622412|-3.3149249053032905|-2.998778979457889|-3.7465437305535767|-2.7582451682791063|-2.588857457757895|-3.0101385823430986|-2.926601139406005|-3.3343822481878447|-2.693923417442635|-3.3618570895811373|-3.015635200251693|-2.7178194468108785|-2.7061620909006794|-3.81527467448785|-2.786263851865754|-3.2452735894375566|-3.067113819142547|-3.462038146899269|-2.8656679715216735|-3.1299123340750334|-3.1672395325797305|-3.453786278861812|-2.523618211738957|-3.238799609283291|-2.745227409371432|-2.9373022736308165|-2.5968232325817846|-2.498541677687631|-2.253918598733253|-3.210510853544328|-3.3373644810000074|-3.09430700310442|-4.10631013272977|-2.760908362379263|-2.897142393303409|-2.271454311087989|-3.1714991346019983|-3.012712043761026|-2.167433893571258|-2.959859866178748|-2.3668149720796805|-3.2587751027621334|-2.7672926518969776|-4.019422152830178|-3.091361933593818|-3.704884922143334|-2.876452346888966|-4.418920323124497|-5.016666666666667|-3.2649691671988195	GTP	0.577459	-3.12805
RAP2A	SIGMAR1	3.8451	0.238479	-3.6759408421222965|-4.479631287661237|-3.3510049871552505|-3.724914874776353|-4.004279703824547|-3.3092948109108513|-4.230193583158879|-3.1688355490126296|-3.748553360179031|-4.0646381513612955|-3.77568195855809|-4.422355020688726|-4.133164432264526|-3.7807082818594653|-4.198542937479065|-3.2144488387705024|-3.4262293834797712|-4.44265177020301|-3.4944556095174355|-3.5569438845634282|-4.618206694708846|-4.263414833185519|-4.046418342019682|-3.9277685518989376|-3.8635624835507705|-4.01776355026989|-3.801108095115132|-3.998268212090786|-3.79978898583791|-4.309950495179006|-3.706555417419292|-4.172667919833618|-3.923608392837157|-4.459730738365031|-3.5318070874945673|-4.096751861469413|-3.7870579746763635|-3.619760718351003|-3.7555178616090066|-3.7550674211937776|-3.0742516014018912|-4.122079512376559|-3.9897200921096507|-4.4036823912890535|-4.468784945469124|-3.7601737818536933|-3.912131035940658|-3.5662456160204776|-4.002412529379604|-4.3718509427051515|-3.838760045655092|-3.27603090864606|-3.503941479667869|-3.72390432635475|-4.365662188868628|-3.5324351543187285|-3.6851107469272484|-3.6021902305585254|-4.267601578956273|-3.677935402196521|-4.197190550868565|-4.045289029236112|-3.9643639807477036|-4.104431532622607|-4.434683014640826|-2.8715545255688353|-4.446999335374598|-3.4311879775315264|-2.8725277010765264|-3.3313871701442754|-3.9919986601157404|-4.288341048092644|-4.387734288741537|-3.3354274821024945|-2.513737752649193|-3.6181748285990936|-3.6601331106525308|-3.8199306535047426|-4.2303469859833|-3.3514331100998493|-3.6453370098733235|-3.9945068503584067|-3.5394507641161357|-2.729351270218688|-4.1833789785548925|-3.784865509426678|-4.164615388753582|-3.091653610363636|-4.178571387090602|-3.5822675240201476|-3.690755315436251|-3.342039845106595|-3.6149018057952147|-4.305783197422333|-3.980753781391023|-4.1146460744509215|-3.992317656351652|-3.5627136544495763|-4.10631013272977|-3.5619895734091465|-4.083574485697309|-4.07869583082269|-3.728846869283936|-3.7297606213104753|-3.998478327978584|-3.517207600860685|-3.785196140994263|-3.816818265105722|-3.938599601206585|-4.019422152830178|-3.3476796726117737|-3.704884922143334|-3.7805875677955596|-4.374903494140123|-5.016666666666667|-3.9991035885980892	GTP	0.577459	-3.8451
RAP2A	EIF3H	3.86946	0.238479	-3.6759408421222965|-3.850082692083687|-4.402852937264283|-3.448244224971817|-4.004279703824547|-4.236744143762239|-4.230193583158879|-4.670316149591737|-3.748553360179031|-3.338179542775689|-3.77568195855809|-3.5497683764248817|-3.5036158366869765|-3.7807082818594653|-4.198542937479065|-4.266296788879535|-3.4505887293392155|-4.44265177020301|-4.14836355095443|-3.2284252846498593|-4.618206694708846|-4.263414833185519|-3.717899742106113|-4.280646497671952|-4.0128605660185155|-3.6892449503563207|-2.4543995787028403|-3.84653629889455|-3.79978898583791|-4.309950495179006|-4.332974754606699|-4.145179315584031|-3.923608392837157|-3.353060888067818|-3.5318070874945673|-3.592142002500163|-3.7870579746763635|-3.482752061975473|-4.108395807382021|-3.7550674211937776|-4.46852223233313|-4.122079512376559|-3.3151094336330766|-2.87104380871956|-3.487053831780211|-3.6084418686574566|-3.912131035940658|-3.5662456160204776|-3.6738939294660344|-4.3718509427051515|-3.838760045655092|-3.8444582988557805|-3.2650593907527323|-3.72390432635475|-3.435083597627097|-3.732885759233854|-3.834408829394993|-3.529639563409914|-3.5411429703706667|-4.030813347969535|-4.197190550868565|-4.045289029236112|-3.2379053721620967|-4.104431532622607|-3.5620963703769815|-3.9234024756778676|-2.8754426867747345|-4.0576073147189335|-3.8511295563752963|-4.133897766387364|-3.6634800602021715|-4.2608524438430555|-3.883124429772287|-3.9893354235394893|-4.097064619800481|-3.9435641701225195|-4.314041052089526|-3.8199306535047426|-4.2303469859833|-4.220890495973551|-3.6178484056237354|-4.34738479613142|-4.591298714225168|-4.49720256396252|-4.1833789785548925|-3.7573769051770904|-4.164615388753582|-3.7180729475510432|-4.178571387090602|-3.6066268698795922|-4.016144656959677|-4.172039045599272|-3.0652298839269405|-3.676234601844782|-3.980753781391023|-3.1612818150215185|-2.9648290521020644|-3.462134263700721|-3.175731541488238|-3.5619895734091465|-4.083574485697309|-4.07869583082269|-3.8781449517516804|-2.9759687167862765|-3.998478327978584|-3.717658205775811|-3.785196140994263|-3.816818265105722|-3.3608989557380675|-3.514812293860928|-4.30261760971275|-3.6773963178937463|-4.1059769093189855|-4.374903494140123|-5.016666666666667|-3.369554993020539	GTP	0.577459	-3.86946
RAP2A	UBAP2L	3.85905	0.238479	-3.6759408421222965|-4.479631287661237|-4.3649590801004186|-3.4756275329469397|-4.004279703824547|-2.420158916864075|-4.230193583158879|-3.5929641070468463|-3.748553360179031|-4.202835553253112|-3.77568195855809|-3.499854582226931|-4.271361834156343|-3.7807082818594653|-4.198542937479065|-3.2003742081154267|-3.638551130191772|-4.580849172094827|-3.8094396981265843|-3.5569438845634282|-4.618206694708846|-4.263414833185519|-3.786675735239461|-4.280646497671952|-3.6779442215907343|-3.979869693106025|-4.11609218372428|-3.559924634041324|-4.239016383393707|-4.309950495179006|-3.3083290625778115|-4.009835326061453|-3.923608392837157|-3.319174539304018|-3.5318070874945673|-3.213759964291292|-3.7870579746763635|-4.972638664124016|-3.7694719545541746|-3.7550674211937776|-4.46852223233313|-3.9592469186043946|-3.781825435438462|-3.0299964322019957|-3.652739837921615|-3.0000017806917185|-3.912131035940658|-3.5662456160204776|-4.441639926935402|-4.3718509427051515|-3.838760045655092|-4.47400689443333|-3.1396996221367566|-3.72390432635475|-4.804889586424426|-3.4037217436951646|-3.824003576480716|-3.741083060111993|-3.451556471408765|-4.169010749861352|-4.197190550868565|-4.007395172072247|-3.9643639807477036|-3.58941642073908|-3.7947291661489992|-3.9234024756778676|-3.931984223491071|-4.047202061804657|-4.0168155625167|-3.8224625178091056|-3.829166066343576|-4.288341048092644|-3.680833650619097|-4.428562821095287|-3.7581407669726348|-3.5973668152850493|-3.8501784626533797|-4.25915805106054|-3.9706043792030794|-3.5262384955439616|-3.6453370098733235|-3.531339688583912|-3.7294961161169846|-4.49720256396252|-4.1833789785548925|-3.784865509426678|-4.3028127906453975|-3.7868489406843913|-4.617798784646399|-3.8303048229986834|-4.482860658765063|-3.8331151927714258|-3.7080371447880074|-3.422791300244211|-3.980753781391023|-3.865358732621508|-3.992317656351652|-3.6278202698421254|-4.10631013272977|-3.5619895734091465|-4.083574485697309|-4.07869583082269|-3.390618444117741|-3.6767679246250298|-3.998478327978584|-4.309312944189497|-3.785196140994263|-3.816818265105722|-4.128644953207434|-4.019422152830178|-4.30261760971275|-3.704884922143334|-3.8737229067883523|-3.734949645648296|-5.016666666666667|-3.8362709948259246	GTP	0.577459	-3.85905
RAP2A	TGM1	3.8372	0.238479	-3.6759408421222965|-3.0116421024820466|-3.4622901251161506|-3.8139236180261014|-3.0637168916764144|-4.301393541152542|-3.422256336285338|-4.697804753841324|-3.748553360179031|-3.361436255007767|-3.210782760370843|-4.459515813829442|-4.133164432264526|-4.118899070664162|-3.5824912168444363|-3.6502450682449066|-4.4780773335888036|-3.739449873849482|-3.7084030893754836|-3.5569438845634282|-3.2321216139127538|-3.4554775863119778|-2.866095190946491|-4.280646497671952|-3.2874594897254674|-3.452864352082643|-4.191146834028861|-3.2122156919488343|-3.439009770306588|-3.8699900336000588|-4.096594156333021|-3.2098287129743333|-3.1478558293350165|-3.320800272450065|-2.869997876299264|-4.096751861469413|-3.0838560783228353|-5.009799457264732|-3.9694653414670547|-3.3151069596148304|-4.028561770754183|-3.098542465163663|-4.342598037882664|-3.139813188765788|-4.468784945469124|-4.414081723290688|-3.912131035940658|-3.5662456160204776|-4.002412529379604|-3.262883700167629|-3.1769508344597885|-4.812197683238027|-3.827033428950985|-2.8316461937811725|-4.365662188868628|-4.098565152288138|-4.339018688364243|-4.557128167659501|-4.267601578956273|-3.222876101095993|-4.197190550868565|-4.045289029236112|-3.9643639807477036|-4.104431532622607|-4.434683014640826|-3.9234024756778676|-4.484160128515313|-3.9461654530535557|-4.480678151952846|-3.596487172449705|-3.3759469394811124|-3.4504405778416594|-3.2074111376683465|-4.327526212344186|-3.833195417277215|-3.765175518826528|-3.9532618365582035|-3.857091446645458|-3.4545944224811604|-3.8462071995335916|-3.3814678073500577|-3.986605580600098|-3.452368248310202|-4.49720256396252|-3.003055827481702|-3.04387505218375|-4.201776181894297|-3.6577836083330464|-3.5625196664559735|-4.574366254261839|-3.4275815405746366|-3.254957329300662|-3.3282469350840773|-2.962732748851442|-2.800430630317832|-3.726533562981007|-3.992317656351652|-3.730903643746949|-4.10631013272977|-3.9001803622138427|-4.421765274502006|-3.036675377915781|-4.118885608197665|-4.082638567083489|-2.693216440297093|-3.7311550807187333|-3.785196140994263|-4.155009053910419|-3.5157249834774587|-4.019422152830178|-4.30261760971275|-4.043075710948031|-3.47165630237327|-4.71309428294482|-5.016666666666667|-4.036264381738804	GTP	0.577459	-3.8372
RAP2A	RNPS1	3.61042	0.238479	-3.6759408421222965|-4.479631287661237|-3.3381735622842394|-3.365295963680686|-4.004279703824547|-3.250705895479165|-3.0405754715705364|-4.697804753841324|-3.748553360179031|-3.255231281484558|-3.77568195855809|-3.533766904764364|-3.244576316340164|-3.7807082818594653|-4.198542937479065|-4.266296788879535|-3.112367962944779|-2.970487068644699|-3.5608054306940495|-3.5569438845634282|-3.604679842176184|-3.8519479719808194|-4.046418342019682|-4.280646497671952|-4.517470424987765|-3.1291754343455276|-4.153986040888145|-3.638649300995119|-3.38832212463321|-3.3544155896240304|-4.360463358856286|-3.7612010586289184|-3.0350202769127947|-3.145173890168387|-3.5318070874945673|-2.8723716436218583|-3.6766211091356453|-3.3850805438636358|-3.6969289461773207|-3.644630555653059|-4.46852223233313|-4.122079512376559|-3.0560699132862643|-3.25185284059011|-3.1822568208727238|-4.414081723290688|-3.912131035940658|-3.5662456160204776|-3.2899156725109227|-2.830050313005446|-2.7740806706750485|-4.47400689443333|-3.2235038146198267|-3.72390432635475|-3.1090972876496714|-4.362434354811405|-3.1494005767759|-3.367510056071158|-3.07798346736793|-3.443255227709154|-3.6096324306081837|-3.089754123681136|-3.9643639807477036|-3.3919346757539257|-3.120126166444183|-3.9234024756778676|-3.2951697846756542|-3.576719044755765|-4.480678151952846|-3.2727982547125896|-3.036463754560765|-4.288341048092644|-3.8001761684811566|-3.9893354235394893|-4.097064619800481|-4.272082770036088|-3.203604186548807|-3.8199306535047426|-4.119910120442582|-3.438972230346401|-3.2338701486686237|-3.935917934926721|-3.5266193392451246|-4.49720256396252|-4.1833789785548925|-3.784865509426678|-3.7531485275488814|-4.523712802184274|-4.178571387090602|-4.236175465457142|-3.632166400004565|-4.172039045599272|-3.204130372252166|-3.116165085833989|-2.9160744064109796|-3.3570871546832164|-3.992317656351652|-3.003522388448705|-2.564509503030064|-3.5619895734091465|-3.496016365436928|-3.3661989739540092|-3.3180754357408873|-3.0179591921034454|-3.587011466773884|-3.63470994448468|-3.6747592754535443|-2.8612833595507468|-3.578980690110918|-2.678536365911186|-3.89115074850805|-3.704884922143334|-3.324058643691836|-3.31022411916008|-5.016666666666667|-3.9991035885980892	GTP	0.577459	-3.61042
RAP2A	TRAP1	3.55176	0.238479	-3.455697619221359|-4.134449328152|-3.8146329290687504|-3.2932781672098663|-3.96012773997929|-3.407167427523715|-3.310980355921923|-3.653652789996068|-3.5283101372780927|-3.2075728308731835|-3.254408739993171|-3.6000518064598257|-2.8986807702489785|-3.7365563180142085|-3.6772697189141454|-3.921114829370297|-3.58882732972929|-3.9213785516380915|-3.36384889761493|-2.859579406942828|-4.5740547308635895|-4.043171610284581|-3.1571683381601683|-3.6924264894764187|-3.342984692647503|-3.1285135464103764|-3.456621563267545|-3.5288429436348996|-3.2785157672729905|-3.8678585226617113|-3.3385877897221823|-3.2254259689964178|-3.3353883846416243|-3.6026654178769184|-3.7886851193132918|-2.906471861945919|-3.441876015167126|-3.099182927447735|-3.8881525844810825|-2.898002100705665|-3.8803022241375977|-3.2328295085170455|-3.4533480340231506|-3.8154623830935215|-3.9475117269042044|-4.369929759445432|-3.8679790720954013|-3.522093652175221|-2.827926797039341|-3.4246089918679514|-3.317486827090173|-3.9527336758684113|-3.1928787033072323|-3.202631107789831|-3.3672677155840467|-3.257584550612536|-3.3406242150796617|-3.609886216822301|-3.37835157509676|-3.3334488703489344|-4.153038587023308|-3.3021670610548357|-3.5222720082304093|-3.8841883097216687|-3.846463006445294|-3.5782205161686296|-3.6624846820350974|-3.5290605941443904|-3.5914281480933328|-3.6401131520720327|-3.248876691934465|-3.8462490755753493|-3.644612320560262|-3.7690922006385517|-3.5088446116049483|-3.574718292415488|-3.529526398750025|-3.2986574349398237|-3.3732816654951883|-3.073893367882876|-3.057117001677791|-3.7011728409582014|-3.4679655043322866|-4.152020604453282|-3.963135755653955|-4.041743541245403|-4.164615388753582|-3.418862997985406|-3.590351378895069|-3.3169622382201855|-3.823390038308327|-3.474674567978671|-4.048566524331272|-4.085539974521395|-3.392533773195491|-3.5782740163644218|-3.6471356968424145|-3.445470904105052|-4.363188164548494|-2.973769565213614|-3.5623012671323897|-3.335573862641415|-3.56045159649203|-3.7374566075742512|-3.653296368469346|-3.22387359146048|-3.741044177149006|-3.1194537874851216|-3.8493855744623042|-3.4981489342652594|-3.217072960709268|-2.8156349182838203|-4.390343545387298|-3.786683485944591|-5.016666666666667|-3.47783037003317	GTP	0.577459	-3.55176
RGL1	NME3	3.32055	0.238452	-4.263414833185519|-2.6891428880226513|-3.148860065358473|-3.2244633653916104|-4.197975977515196|-4.0575378281750085|-3.7550674211937776|-4.1633315621874925|-2.7360605614752815|-2.80502117682163|-3.0593486177606284|-3.3544130552707423|-3.9643639807477036|-3.401884767924534|-3.565986472826613|-2.400523408250382|-3.3261410804027105|-3.477062493401733|-2.7401008734335006|-3.241372333527588|-3.6185344185185038|-3.2439732606596716|-3.0635603395146958|-4.004279703824547|-3.5318070874945673|-3.998478327978584|-2.9451899402330945|-3.6854656739839724|-2.7261432780534123|-2.771960149219544|-4.125477778635183|-3.7870579746763635|-2.8842309634625845|-3.955039880402328|-4.002412529379604|-3.748553360179031|-4.046418342019682|-2.929336836984613|-3.101911607757811|-3.5662456160204776|-3.6453370098733235|-3.710093049187044|-3.785196140994263|-3.704884922143334|-4.10631013272977|-5.016666666666667|-3.0466831844436313|-3.329796279008251|-2.828558270443378|-2.987366245867853|-3.3376402432708665|-2.876538243406248|-2.4720779406310514|-3.5569438845634282|-2.6341075540306353|-3.795477211424984|-2.781578797863546|-2.6612964621412214|-4.309950495179006|-4.067891541981606|-2.8262594527719638|-2.821692439823189|-4.251503246944527|-3.762293548411402|-2.9421964849785986|-4.07869583082269|-2.6741679255718784|-2.761227750565628|-3.5891675901942173|-2.931125967219056|-3.142698077032243|-2.9574424640257577|-3.11248600370932|-4.1990609187924|-3.069558995827882|-3.473786090390697|-2.6859109196871724|-3.32546410534599|-3.8267568542734454|-2.7181917351476925|-3.8516007961773036|-4.075960542461927|-2.9226651841181646|-2.452954414078863|-2.7880645296934365|-3.3448241013377142|-3.985225548993004|-4.083574485697309|-4.082638567083489|-2.8249709791836346|-4.1833789785548925|-3.511526183923023|-3.8016448129564964|-2.6938981254672636|-4.164615388753582|-3.326736375255088|-4.198542937479065|-4.019422152830178|-4.133164432264526|-3.673936746128812|-4.197190550868565|-3.2922269674657167|-4.272062131594801|-2.951771072263604|-3.7077975620414825|-3.784865509426678|-3.77568195855809|-3.5619895734091465|-2.709214613197143|-2.490093251683241|-2.251986434779847|-3.2182894701179463|-3.992317656351652|-2.8661517378179284|-4.305783197422333|-4.479631287661237|-2.4042789791683474|-3.3695018581956475|-2.840198532641678|-2.828900812068297|-2.849106567139801|-3.2634384752438486|-3.965426993618189|-3.59803107085298|-2.3818701625717673|-3.980753781391023|-3.970924961252464|-3.0690628920554412|-3.008434316912248|-2.825148973961694|-3.816765002230262|-3.076210457574681|-4.414081723290688|-2.679766446806988|-2.6574123341191385|-2.863725843400016|-3.7296310293114403|-3.27643383405913|-3.72390432635475|-3.1915854868770657|-2.8825101224617824|-2.8040444600692367|-3.79978898583791|-2.6183074520475946|-2.7740241900872515|-3.2775423423408214|-2.882038372370302|-2.698716516044719	WT	0.577495	-3.32055
RGL1	PSMD2	3.74678	0.238452	-4.263414833185519|-4.348375334664931|-3.7334588937038484|-3.55378968863368|-3.533340255754583|-3.5085977481501667|-3.7550674211937776|-4.021574585707216|-3.718599398492695|-3.7875600138390437|-3.1845549583467734|-4.035921896624174|-3.9643639807477036|-3.636235577935747|-3.912131035940658|-3.297632049943169|-3.8827111851478424|-3.477062493401733|-3.7226397104509137|-4.0646381513612955|-3.6185344185185038|-3.828572089005047|-3.6481591678600713|-4.004279703824547|-3.5318070874945673|-4.032812610553989|-3.978881299697889|-3.6854656739839724|-3.379623395806601|-4.122475771531551|-3.2567220742186453|-3.7870579746763635|-3.7698597874719413|-3.9893741629777333|-2.8464151137847176|-3.748553360179031|-4.046418342019682|-3.1337244236183825|-3.540382400424949|-3.5662456160204776|-3.98070128811271|-3.710093049187044|-3.785196140994263|-3.704884922143334|-4.10631013272977|-5.016666666666667|-4.091797751893695|-2.9699124352034585|-4.112127103124773|-4.374903494140123|-4.2409978342406545|-3.6829858213679803|-4.028648045376183|-3.4151869080831525|-3.6958276370956735|-3.9998647980587534|-3.667207621872903|-3.78559227563891|-4.344284777754411|-3.199135837565068|-4.402852937264283|-4.457443790615946|-4.251503246944527|-3.762293548411402|-3.9247353219960117|-4.07869583082269|-3.4136687139029975|-3.3597623568542963|-3.5891675901942173|-3.474332110406207|-3.0895213617831216|-3.7807082818594653|-3.9700861041184337|-4.057303942312124|-3.3988853190699517|-3.8199306535047426|-3.492358497648904|-3.9655802615411972|-3.8267568542734454|-3.6714411960631184|-3.8516007961773036|-3.6331735703176706|-3.5249927794239717|-3.745478089413184|-3.9793071328217384|-3.4242729513631835|-3.985225548993004|-4.083574485697309|-3.463760335883551|-3.506479820537067|-4.51874325679428|-3.7537023314461924|-3.8016448129564964|-3.88729032779957|-3.5457371575536434|-3.6280339748969137|-3.7557559653348074|-4.0537564354055835|-2.924460666153638|-3.577294337098601|-4.197190550868565|-3.4764111680111993|-4.618206694708846|-4.508341177008736|-4.053942125155528|-3.8191997920020837|-3.77568195855809|-3.5619895734091465|-3.000752375549813|-2.60733066259811|-4.045289029236112|-3.5724393770850478|-3.992317656351652|-3.450750566163304|-3.5619662296140944|-3.969897525886367|-4.14836355095443|-3.8749194404933984|-3.4936786503948665|-3.5773564430523423|-3.4378613552563344|-3.643917320933299|-3.965426993618189|-3.59803107085298|-3.8292957978918314|-3.980753781391023|-4.306289239491851|-3.4495417377448923|-3.724705264524892|-3.5688057220639706|-3.477084544513756|-3.553599316272188|-3.4941734964267686|-4.172039045599272|-4.213982438864271|-4.164112915953386|-3.7296310293114403|-3.781851416356881|-3.72390432635475|-3.5720643325665162|-3.531834280443813|-3.398403125703769|-4.135153264077297|-3.299816293401027|-3.3006310714549403|-2.89566420482986|-3.864577209387715|-3.489369826823219	WT	0.577495	-3.74678
RGL1	PFAS	4.015	0.238326	-4.263414833185519|-4.021367857779354|-4.6494894655045655|-3.6111494132308666|-4.197975977515196|-4.4789859822734766|-3.7550674211937776|-4.1633315621874925|-4.0148412120050185|-4.481741836023405|-4.179766776195116|-3.678951196361154|-3.9643639807477036|-3.7441516759753775|-4.464555881644744|-4.183699398366444|-4.149406898236418|-3.477062493401733|-3.8427902649075563|-4.3160330014014|-3.6185344185185038|-4.1921778151016795|-4.86521973532477|-3.3525845668727072|-3.5318070874945673|-3.998478327978584|-4.546607008450446|-3.6854656739839724|-3.468365486011619|-3.9135676067239693|-3.563959272032432|-3.7870579746763635|-4.133465513568574|-3.955039880402328|-3.6005948656443643|-3.748553360179031|-4.046418342019682|-4.178571387090602|-4.301511012239923|-3.5662456160204776|-3.6453370098733235|-3.710093049187044|-3.785196140994263|-3.704884922143334|-4.10631013272977|-5.016666666666667|-4.091797751893695|-3.3252757008344385|-3.5888249810952275|-4.22835833550819|-4.935179656425016|-3.695926406176754|-3.9943137628007777|-3.5569438845634282|-3.7087682219044473|-4.44265177020301|-4.106116938953958|-3.78559227563891|-4.309950495179006|-4.31928639202171|-4.110179742954111|-3.3957507571278156|-4.251503246944527|-3.762293548411402|-3.2387059024687668|-4.07869583082269|-4.174797325717972|-4.160399509952945|-3.5891675901942173|-4.255664108309468|-3.5641462311307115|-4.333133127563551|-3.935751821543028|-4.1990609187924|-3.8712183916379566|-3.8199306535047426|-4.089630306825209|-4.621973522836158|-3.8267568542734454|-3.9280103048114907|-3.8516007961773036|-4.075960542461927|-4.344113338216633|-3.64377989425347|-4.054610723806162|-3.5030308206616008|-3.985225548993004|-4.083574485697309|-4.082638567083489|-3.78568829475061|-4.1833789785548925|-4.459730738365031|-3.8016448129564964|-4.104350895264268|-4.164615388753582|-4.225305784073218|-4.198542937479065|-4.019422152830178|-3.363369983234693|-4.49720256396252|-4.74961539657265|-4.483469570594019|-4.618206694708846|-4.47400689443333|-4.053942125155528|-3.784865509426678|-3.77568195855809|-3.5619895734091465|-3.6949341977341743|-3.974928384646102|-3.8195626245565535|-4.116858878936077|-3.992317656351652|-4.366781137964022|-4.305783197422333|-4.479631287661237|-3.4455158915552095|-4.016676416973674|-4.0117692135235465|-4.0201434151966|-4.592774015972188|-3.940159134445623|-3.965426993618189|-3.59803107085298|-3.6484163566844927|-3.980753781391023|-3.970924961252464|-3.8649699589764244|-4.46852223233313|-4.121658391451862|-4.463939561008289|-3.7195073612895055|-4.414081723290688|-4.247342636583695|-4.480678151952846|-4.164112915953386|-3.7296310293114403|-4.476033238541242|-3.72390432635475|-3.838760045655092|-3.8536301984285246|-4.17973512360703|-4.352213831541995|-4.043633261209265|-3.5634491294803143|-4.468784945469124|-3.440659719494082|-3.949468442974212	WT	0.577663	-4.015
RAP1A	TXN	2.7015	0.238319	-2.176543192691482|-2.451959861063379|-2.8065452748254116|-2.481485158110496|-2.294028689078839|-2.8228270455586992|-2.6338859207200085|-2.9553690557242156|-3.748553360179031|-2.991209234202762|-2.5773143047912566|-3.3489261035301925|-2.2815842647223494|-2.582340628092632|-2.0707563579979382|-2.715746617001339|-3.27970967982197|-3.0012460677498827|-2.949995897187597|-3.5569438845634282|-2.766626527166669|-2.2521338227758303|-2.3361673272739742|-2.383308839569099|-3.0760647225346376|-2.4672133783916936|-2.6034358690099495|-2.608710459746691|-2.50451131906302|-2.5675147970618966|-2.919057656403159|-2.214632421377154|-2.3273007303982856|-3.085271825542516|-2.333439433727734|-4.096751861469413|-2.491780307901474|-3.1458820803068717|-2.6669901049288924|-2.255669771762963|-3.027116529880002|-2.4465906038900633|-3.144230384115831|-2.9622766888359258|-2.6420283616519784|-2.562501555748511|-2.8387021187821246|-2.668907957917625|-2.201984884284808|-2.930445240252024|-2.3393623962242773|-3.0326011919802025|-2.9594817673380307|-1.9814686282376408|-2.65541117412292|-2.811884182933208|-2.9645597755417286|-3.057730518228687|-2.8931426661337585|-2.65635443514702|-2.3967629057737687|-2.3698001207496153|-3.067026322644851|-2.809153865847717|-2.8383753522019552|-2.6281248089029776|-2.8964491634964022|-2.9447202121793747|-3.106219239130332|-2.4858974621504557|-2.793631006348907|-2.5459053499755346|-3.0924566219666474|-2.489937774108675|-2.5007569573616095|-3.073715116269255|-2.872635349636398|-2.9225929954018905|-2.7889412835301726|-2.953101433448249|-3.0490293474344523|-2.4086544528703433|-2.716237450833468|-2.9008949015236487|-2.308317715163193|-2.887527851323826|-2.4543643740078736|-2.723285157089479|-2.2600444299178113|-2.9408977986822524|-2.602227558756137|-2.399640124104719|-2.4420531634150646|-2.5955321826766244|-2.305264872904527|-2.9681263707931205|-2.1918900112568562|-2.7550125073451563|-2.396059117984062|-2.4885606562506126|-2.256817901880164|-2.0844481597117817|-3.309325893562397|-3.185300908980637|-2.256042629861475|-2.6717178928668655|-2.8878584828914104|-3.220510602666851|-2.792079897548784|-2.381721805233082|-2.502189964617954|-2.5065172683765007|-2.4232144988228654|-2.8243533222619273|-5.016666666666667|-2.8007359348312555	GTP	0.577671	-2.7015
RAP2B	GLRX3	3.83326	0.238265	-3.5587309224161765|-4.479631287661237|-3.507491767174519|-3.1824316504596033|-4.004279703824547|-3.6699015735860447|-3.334832413069116|-3.8816248297991853|-3.748553360179031|-4.0646381513612955|-3.77568195855809|-4.004115105318625|-4.133164432264526|-2.9645283578173265|-4.198542937479065|-4.149086869173415|-3.5827161634990397|-4.44265177020301|-2.5540323765286477|-3.5569438845634282|-4.618206694708846|-3.2431149264874555|-3.151057171929918|-3.5613765866378686|-3.923139250561983|-3.423432375844107|-4.153986040888145|-3.932906242493699|-2.5364510304535517|-4.309950495179006|-4.243253439150166|-2.6404846521566796|-3.8063984731310363|-3.497422778644654|-3.5318070874945673|-3.5024206870436307|-3.7870579746763635|-3.9523387574259528|-4.108395807382021|-3.7550674211937776|-4.050282316963028|-2.858741556992201|-3.7482668634568816|-3.172529119276097|-4.468784945469124|-4.414081723290688|-3.912131035940658|-3.5662456160204776|-4.002412529379604|-3.175459776951407|-3.838760045655092|-4.47400689443333|-3.4385795100707814|-3.3056644109846487|-3.2484522691625077|-4.362434354811405|-3.522838764322104|-3.962796993233719|-3.6732704045304905|-3.9136034282634147|-3.3810106268264257|-3.0829810695157343|-3.9643639807477036|-3.987221612916487|-4.434683014640826|-3.8061925559717475|-3.5516381652848343|-4.268915994926382|-4.480678151952846|-4.161386370636952|-3.9919986601157404|-4.288341048092644|-3.5715543646993986|-3.9893354235394893|-4.097064619800481|-4.154872850329968|-4.314041052089526|-3.8199306535047426|-3.1588945568378555|-3.5291091891890565|-3.6453370098733235|-4.34738479613142|-4.591298714225168|-3.476902657264456|-4.1833789785548925|-3.784865509426678|-4.164615388753582|-3.929381627758492|-3.107118957945157|-4.236175465457142|-4.043633261209265|-4.172039045599272|-4.1515998275260895|-3.71145202299655|-3.0853926113012595|-4.049284104853834|-3.992317656351652|-3.79838168051647|-3.1440021730093926|-3.5619895734091465|-3.4892433112715264|-4.07869583082269|-3.788423636295148|-3.9654286473773688|-3.998478327978584|-2.557899023711524|-3.785196140994263|-3.000638341063583|-4.291477546979599|-2.5042722244520204|-2.6172059659396347|-3.704884922143334|-4.133465513568574|-3.7805723197143406|-5.016666666666667|-3.9991035885980892	GTP	0.577743	-3.83326
RAP2A	NCSTN	3.9334	0.238224	-3.6759408421222965|-4.479631287661237|-4.402852937264283|-4.01983396141459|-4.004279703824547|-3.5530613751017066|-3.9961434649684215|-3.9408758903705285|-3.748553360179031|-4.0646381513612955|-3.77568195855809|-3.6654261572179303|-4.133164432264526|-3.7807082818594653|-4.198542937479065|-4.208337929744758|-4.44265177020301|-3.914313432763972|-3.5569438845634282|-4.618206694708846|-4.263414833185519|-4.046418342019682|-4.280646497671952|-4.01776355026989|-3.9199359226976873|-3.79978898583791|-4.251991636044229|-3.904564491049472|-4.114709060698841|-3.923608392837157|-3.5318070874945673|-3.7377630066706553|-3.7870579746763635|-3.960437295549915|-3.8743456891915624|-3.7550674211937776|-4.122079512376559|-3.983609183083906|-4.410826086334347|-4.414081723290688|-3.912131035940658|-3.5662456160204776|-4.002412529379604|-4.3718509427051515|-3.838760045655092|-4.416048035298553|-3.9749518253617873|-3.72390432635475|-3.6055054913406086|-3.8459567947493807|-3.6655746754712206|-4.197190550868565|-4.045289029236112|-3.9643639807477036|-3.8703814144321487|-3.8996029007863866|-3.6893523574874094|-4.446999335374598|-3.5476580294263695|-3.559359467151899|-3.7579485419252823|-4.531412184621848|-3.9313765644047125|-3.863014501610022|-3.9130939152373303|-3.410984152940492|-3.8199306535047426|-3.5620313110380506|-3.6453370098733235|-3.511274686613|-3.7551886047067473|-3.786031191052399|-4.1833789785548925|-3.784865509426678|-4.164615388753582|-3.652840586406642|-4.120612527955825|-3.4378539168281215|-3.5877343934024504|-3.5120201951365324|-4.511880883761414|-4.305783197422333|-3.980753781391023|-4.710595156753139|-3.992317656351652|-4.10631013272977|-3.5619895734091465|-4.083574485697309|-4.07869583082269|-4.625825947250135|-4.082638567083489|-3.998478327978584|-3.9882179465546033|-3.785196140994263|-3.816818265105722|-4.057427428789141|-4.019422152830178|-4.30261760971275|-3.704884922143334|-3.422294140658453|-4.617974630669328|-5.016666666666667|-3.765053470407631	GDP	0.577798	-3.9334
RAP1A	SURF4	3.50625	0.238166	-3.6759408421222965|-3.034860130324461|-3.356021788599544|-3.508082926604291|-4.004279703824547|-3.1504548097164755|-3.484392430158122|-3.0673970195426365|-3.748553360179031|-3.3188369983605384|-3.77568195855809|-3.454705118071612|-4.133164432264526|-3.7807082818594653|-2.9298630391979694|-3.043374381159115|-2.9541249302044026|-3.696850617202253|-3.1015324022896915|-3.5569438845634282|-4.618206694708846|-3.5176136801847617|-3.3006171890189244|-2.596993251420038|-3.2487905267066703|-3.050113647652776|-3.408184887887388|-3.3043150091990614|-3.79978898583791|-3.1961725568836536|-3.489723469247229|-3.205018017216504|-3.923608392837157|-2.793110831411898|-3.5318070874945673|-3.527041967524337|-3.7870579746763635|-3.101898774514959|-2.936625922108982|-3.7550674211937776|-2.500872329716016|-3.552369618431483|-3.3749481352655506|-3.0210591407011216|-2.518863809812441|-2.890129319906287|-3.912131035940658|-3.5662456160204776|-4.002412529379604|-3.8021410487600757|-3.838760045655092|-3.1639343109940103|-3.2201627418651935|-3.72390432635475|-3.4949222992595708|-3.792724460866328|-2.708610954065555|-2.7321457686111192|-3.521800425955516|-3.063163445352421|-3.451389397867807|-4.045289029236112|-3.9643639807477036|-4.104431532622607|-2.7346393522007437|-2.876571327013129|-4.446999335374598|-3.1632035069120827|-2.5685455771855636|-3.290646481027894|-3.246197507114983|-4.288341048092644|-4.119054390460442|-3.419625529594413|-2.4134113735485676|-3.1003128847630497|-3.443301162480468|-3.8199306535047426|-3.183515837318562|-3.6786692062780624|-3.6453370098733235|-3.4766449065223632|-3.000399521210154|-1.7752043256343872|-3.136547829890154|-3.784865509426678|-4.164615388753582|-3.1758516578555547|-4.178571387090602|-3.0644055801841037|-2.733560677769945|-3.301299155990214|-4.000129848951115|-3.258952048757594|-3.980753781391023|-3.721722867223178|-3.992317656351652|-2.8935840352828834|-4.10631013272977|-3.5619895734091465|-2.700951235109377|-4.07869583082269|-3.1598324030005105|-3.3368374140827313|-3.998478327978584|-3.3003756526886225|-3.785196140994263|-3.816818265105722|-3.7217676530345223|-4.019422152830178|-2.82981772877573|-3.704884922143334|-3.864785615287478|-4.374903494140123|-5.016666666666667|-3.2533024355973317	GTP	0.577875	-3.50625
RAP2A	MRPL11	4.06981	0.238128	-3.6759408421222965|-4.479631287661237|-3.4813097553175756|-4.077792820549367|-4.004279703824547|-4.264232748011827|-4.230193583158879|-3.6793515588865606|-3.748553360179031|-3.4441249650785695|-3.77568195855809|-4.422355020688726|-4.133164432264526|-3.7807082818594653|-4.198542937479065|-4.266296788879535|-3.1689260701449404|-4.14836355095443|-3.5569438845634282|-3.2195422580424764|-4.263414833185519|-4.046418342019682|-4.280646497671952|-4.01776355026989|-3.357381595549738|-3.79978898583791|-4.309950495179006|-3.5638589135178793|-4.172667919833618|-3.923608392837157|-3.5318070874945673|-4.096751861469413|-3.7870579746763635|-3.4770642144495905|-4.108395807382021|-3.7550674211937776|-4.122079512376559|-4.342598037882664|-4.468784945469124|-4.414081723290688|-3.912131035940658|-3.5662456160204776|-3.6829293387608586|-4.3718509427051515|-3.838760045655092|-4.47400689443333|-4.333940680160545|-3.72390432635475|-4.362434354811405|-4.557128167659501|-4.267601578956273|-4.197190550868565|-3.7258058386173665|-3.9643639807477036|-4.104431532622607|-4.434683014640826|-3.9234024756778676|-3.349364894372209|-4.480678151952846|-4.161386370636952|-3.9919986601157404|-4.288341048092644|-3.9893354235394893|-4.097064619800481|-3.952599579417343|-4.314041052089526|-3.8199306535047426|-4.229925905268375|-3.6453370098733235|-3.7268716098486943|-3.9707855279424416|-4.49720256396252|-4.1833789785548925|-3.784865509426678|-4.164615388753582|-4.523712802184274|-4.178571387090602|-3.6156622791744164|-4.043633261209265|-4.172039045599272|-4.2688097472322095|-4.305783197422333|-3.980753781391023|-3.106648144446965|-3.992317656351652|-4.10631013272977|-3.5619895734091465|-4.083574485697309|-4.07869583082269|-4.382754810720931|-4.082638567083489|-3.998478327978584|-4.347206801353361|-3.785196140994263|-3.816818265105722|-4.291477546979599|-4.019422152830178|-4.30261760971275|-3.704884922143334|-4.133465513568574|-4.374903494140123|-5.016666666666667|-3.9991035885980892	GDP	0.577926	-4.06981
RAP2A	PRDX3	3.56923	0.238128	-2.6128373915734437|-4.479631287661237|-3.0087562676740056|-3.160817405678752|-2.883184306298007|-3.4441673461492686|-2.580824408465296|-3.5255568338674035|-3.748553360179031|-3.244572749498737|-3.77568195855809|-4.2043496101541304|-2.8737663365717054|-3.085581616605207|-4.198542937479065|-3.094048868905614|-3.224646359668414|-2.8164147881129975|-3.5569438845634282|-3.701231279838231|-4.263414833185519|-3.527382935821105|-3.4605810958093928|-3.02160688935165|-3.0908825903392927|-3.1046623205836514|-4.309950495179006|-3.239367961329747|-2.6324432145651024|-3.2284817275828983|-3.5318070874945673|-4.096751861469413|-3.5690525641417676|-2.825214327875128|-4.108395807382021|-3.7550674211937776|-3.904074101841963|-4.124592627348068|-4.468784945469124|-4.414081723290688|-2.614944379358437|-3.5662456160204776|-2.8301646094056827|-2.923396610792282|-3.838760045655092|-4.256001483898735|-3.0367540235783244|-3.5058989158201537|-4.362434354811405|-4.557128167659501|-4.267601578956273|-3.28021513599795|-2.8730411092621906|-3.9643639807477036|-3.108274871704367|-4.434683014640826|-3.103337073815309|-3.0828658891617637|-4.480678151952846|-4.161386370636952|-2.870903262589201|-3.7693056418940665|-3.169270021676931|-4.097064619800481|-3.7530473638375113|-4.314041052089526|-3.8199306535047426|-3.185275649674286|-3.6453370098733235|-4.129379385596825|-3.373293303690572|-4.49720256396252|-4.1833789785548925|-3.784865509426678|-4.164615388753582|-3.7036474003217164|-4.178571387090602|-4.236175465457142|-4.043633261209265|-4.172039045599272|-3.0094116515393887|-4.305783197422333|-3.980753781391023|-3.3464286226973954|-3.473282250153075|-3.5872747265311924|-3.5619895734091465|-3.2635090838347507|-4.07869583082269|-3.4657793958503156|-3.864633156548893|-3.998478327978584|-2.7142280428479473|-3.2661607347956854|-2.820661604187482|-2.9942908903973775|-4.019422152830178|-2.6532484350191665|-3.704884922143334|-4.133465513568574|-4.156898083605527|-5.016666666666667|-3.781098178063493	GDP	0.577926	-3.56923
RAP2A	TUBB6	3.07433	0.238128	-3.6759408421222965|-3.4020264298485676|-3.111368259506532|-3.0873381384555976|-3.2690975268340834|-3.2737780659180578|-2.938708905401129|-2.9134045541806795|-3.748553360179031|-3.3294559743708323|-3.77568195855809|-2.381821474251639|-2.9208610005544005|-3.4434661135410396|-3.8613007691606382|-3.275842106785765|-3.628288347164922|-3.334000127916342|-2.9186717205810213|-4.28096452639042|-4.263414833185519|-3.0559636599259123|-2.8827064889999137|-3.981551377615445|-3.2726758282194437|-2.5331278918051914|-3.273738322524561|-2.8618531883028857|-3.835425751515192|-3.188426215846693|-3.1945649191761416|-2.215441648800712|-3.2737245473022565|-3.4593052367499095|-3.0721836347275757|-3.7550674211937776|-3.1316248302827896|-3.4612878252139625|-2.7513315354390917|-3.076839554972262|-3.8759188632862136|-3.5300334433660328|-2.735751435346885|-3.034608774386726|-3.501517877336666|-3.159041120826057|-3.2977285075061005|-3.3866621580363243|-2.928282173484922|-2.6635834985737885|-2.453238155918185|-2.655828399894214|-2.89513350427483|-2.9281518080932587|-2.4150068461928185|-2.6350428484234443|-2.932947793584098|-3.5076971757282096|-3.490223469859077|-3.083781512824282|-3.0526965004693523|-3.297886365998874|-2.87394200483742|-2.7184297663238297|-2.9136513026477244|-2.6980452828182706|-3.8199306535047426|-2.7070169492487883|-2.2473970012012856|-2.9687499426547697|-2.9423026848509877|-2.798232559626501|-3.4481968015644293|-3.049683332436215|-2.8061839213652173|-2.771497285895031|-3.4433892101001384|-3.0238720337470166|-4.00742108855482|-2.9597356138891455|-3.002148653199491|-3.491419774384244|-3.980753781391023|-3.2552205885138092|-2.7519855010412826|-2.791344359122496|-2.826807396418683|-3.746332317378883|-4.042483658168246|-2.984814802048893|-2.631453046458226|-3.0591761683321956|-2.8338733739792543|-3.785196140994263|-2.5764861097953524|-2.8402920263543363|-3.5060887254560713|-4.30261760971275|-3.3676427538249083|-2.9833099886072922|-3.2972986363274535|-5.016666666666667|-3.0086489065043196	GDP	0.577926	-3.07433
RAP2A	YWHAH	3.72908	0.238128	-3.492844681497957|-1.8371426392776666|-3.4416055262562995|-3.417575405205365|-4.004279703824547|-3.0397439022292625|-2.632124074563722|-2.8914593028190843|-3.748553360179031|-3.2794819994089934|-3.77568195855809|-3.461107609680743|-4.133164432264526|-3.5976121212351257|-4.198542937479065|-4.266296788879535|-2.51136758257247|-4.14836355095443|-3.5569438845634282|-4.618206694708846|-4.263414833185519|-4.046418342019682|-2.5412478362803244|-4.01776355026989|-3.9708898802638055|-3.79978898583791|-4.309950495179006|-3.2742772112400034|-3.9895717592092783|-3.740512232212817|-3.5318070874945673|-4.096751861469413|-3.7870579746763635|-3.3423844721574576|-3.6242696510936994|-3.7550674211937776|-3.637953356088238|-3.314403837244068|-3.9846587891808025|-4.414081723290688|-3.912131035940658|-3.5662456160204776|-4.002412529379604|-2.7573910179218246|-3.838760045655092|-4.47400689443333|-3.1966020100968806|-3.72390432635475|-3.0332101585088265|-3.6750620026991427|-4.267601578956273|-1.7836454688659509|-3.260132877283809|-3.9643639807477036|-3.1431841216146235|-3.3484968670245427|-3.9234024756778676|-3.962873179086277|-4.480678151952846|-3.677260214348631|-3.3317812447717383|-4.288341048092644|-3.2041792715871873|-4.097064619800481|-3.4869266180837863|-4.130944891465186|-3.8199306535047426|-3.220184899584542|-3.6453370098733235|-3.085107389459456|-3.7092325492648093|-4.49720256396252|-4.1833789785548925|-3.784865509426678|-4.164615388753582|-3.26143539551231|-3.5183539717465995|-3.207981264818546|-3.559507104920944|-3.9889428849749318|-3.240615546593613|-4.122687036797993|-3.7976576207666835|-3.682367868271633|-3.992317656351652|-4.10631013272977|-3.5619895734091465|-4.083574485697309|-4.07869583082269|-3.5975986587686286|-4.082638567083489|-3.998478327978584|-3.319012600714765|-3.785196140994263|-3.03166211315342|-3.8073513906912777|-4.019422152830178|-3.1195214490884102|-3.704884922143334|-3.348309361616271|-4.191807333515784|-5.016666666666667|-3.514977432309768	GDP	0.577926	-3.72908
RAP2A	NAP1L1	3.61105	0.237746	-3.6759408421222965|-4.017646155759904|-3.3388078140349866|-3.4908689520397336|-4.004279703824547|-3.8022476161104937|-3.9442997103132273|-3.6337596306120283|-3.748553360179031|-3.176684287187681|-3.77568195855809|-2.6114163408062288|-3.0691193090352304|-3.7807082818594653|-4.198542937479065|-3.9804029160338823|-3.6481154163928755|-2.4008830416848665|-4.14836355095443|-2.7939287569981133|-3.3780703124238687|-4.263414833185519|-4.046418342019682|-4.280646497671952|-3.2315765521421134|-3.7318696774242373|-3.868092168042493|-3.065252285018148|-2.814925108656239|-4.309950495179006|-3.199508222618934|-4.187804042651947|-3.6377145199915044|-3.5206243517440345|-3.5318070874945673|-2.9657599486095045|-3.8021940974946924|-3.7090211859895166|-3.4245619258643303|-3.7550674211937776|-3.1412356743292524|-3.836185639530907|-3.5795829103173493|-3.4645760046680576|-3.7849510639514334|-4.414081723290688|-3.912131035940658|-3.5662456160204776|-2.9036052998910957|-3.483897078531537|-3.8538961684734208|-3.790173012915641|-3.7470168116509117|-3.72390432635475|-3.6026470613033132|-3.2314424419514953|-3.274973565134947|-3.57226429047783|-2.902526460062996|-3.0045567856296387|-4.197190550868565|-3.583303897334778|-3.9643639807477036|-2.4119974793429995|-3.8477591461311924|-3.9234024756778676|-3.2068629530896207|-3.10023204178685|-4.480678151952846|-3.3314244534410236|-3.5300135282144067|-2.504136621457391|-2.7694019559802796|-4.004471546357818|-3.4132307382827904|-3.2458262076961923|-3.6302071705718357|-3.8199306535047426|-3.4673318584179857|-3.046031278827561|-3.359443137027671|-3.4082784095104244|-3.3276812360906676|-4.035217432061186|-4.1833789785548925|-3.784865509426678|-3.878721515907929|-2.7984862355083595|-4.178571387090602|-3.5523415839394525|-3.2136713440133367|-3.284085181425657|-3.0051922690977095|-3.3666768108013363|-3.150791864195095|-2.355555344677456|-3.992317656351652|-3.5047589907686376|-3.1672037461087736|-3.577125696227475|-4.083574485697309|-4.07869583082269|-2.9065292397049864|-3.398804685565799|-4.013614450796912|-3.3623429241716902|-3.785196140994263|-3.816818265105722|-2.9843943750640083|-3.4324982843205447|-4.30261760971275|-3.1179610536337004|-3.54654164505894|-4.374903494140123|-5.016666666666667|-3.059997201977093	GTP	0.578434	-3.61105
NRAS	SLC25A11	3.1276	0.237655	-3.6759408421222965|-4.479631287661237|-2.66266527693753|-3.493952361082538|-3.89756049907738|-3.254423556272717|-2.893025457033439|-2.7522364583569026|-3.748553360179031|-3.1797676962304853|-3.77568195855809|-3.361393306502235|-2.579287196175141|-2.828891037098042|-4.198542937479065|-3.3144795441181114|-3.3359325654558436|-2.6614331044956576|-3.5569438845634282|-3.6083975029697357|-4.263414833185519|-4.046418342019682|-4.01776355026989|-2.7250475414070596|-2.8826991170990404|-3.79978898583791|-3.3581332504175823|-3.0776528950534385|-2.9520053627796146|-3.923608392837157|-3.5318070874945673|-2.734760151618941|-2.9813687655931784|-2.7690094463687935|-2.797556619978929|-3.7550674211937776|-2.568202276287173|-3.633818841807535|-3.529211268159878|-3.203351839865529|-3.5662456160204776|-2.816512078584812|-2.8671917292859477|-3.838760045655092|-2.5347787769799277|-3.52825147107736|-3.72390432635475|-2.7505651717443316|-2.7806711324975004|-4.197190550868565|-2.7924417888107067|-3.9643639807477036|-2.9185310818278154|-2.4549554349131077|-3.5621288802437876|-3.2765159155061414|-3.9919986601157404|-3.1816218433454773|-3.3779250970024273|-2.6038626178394937|-3.5132241603336514|-2.5318951097093354|-3.0312305882866775|-3.8199306535047426|-2.840629899811991|-3.6453370098733235|-2.778267593485298|-2.8313669957026577|-4.1833789785548925|-3.784865509426678|-4.164615388753582|-2.848791873370113|-3.2267541423291783|-2.5612545366429806|-3.6358840607981167|-2.7431005461181854|-3.207848033045718|-4.199063992675166|-3.980753781391023|-2.9805935737651623|-2.6551495302262116|-2.6571682471603966|-3.4552703686619797|-3.675825285286161|-4.07869583082269|-2.7575216660958763|-3.2769493580003033|-3.590729127567436|-2.721973656728307|-3.678476936247096|-2.9319478099749117|-3.2816683552404884|-3.6116729524190303|-4.195898404965583|-3.704884922143334|-3.123656321829463|-3.365094302401013|-5.016666666666667|-2.8923843838509224	GDP	0.578555	-3.1276
NRAS	SNRNP200	3.62191	0.237655	-3.6759408421222965|-4.479631287661237|-3.9031504127897767|-3.471634965160574|-4.004279703824547|-3.46350022787334|-4.140665523773423|-3.705186707463924|-3.748553360179031|-3.328846438155823|-4.53125193918689|-3.2141371739719706|-3.0374760641742515|-3.5820357530489404|-2.638142572650947|-4.266296788879535|-3.679707810953923|-3.7899901792763937|-3.5569438845634282|-3.7505273849397454|-3.30298147017952|-4.046418342019682|-2.9100106707782336|-4.153986040888145|-3.5046561471646376|-4.55535896646671|-4.309950495179006|-3.624671645650814|-3.4097239605845306|-2.923303517793465|-3.5318070874945673|-4.852321842098213|-4.065506700585502|-3.454050795489137|-3.822573102852595|-3.7550674211937776|-4.17867948866934|-3.0153826481950143|-4.868621708255507|-3.5885197705218332|-3.5662456160204776|-3.0767412726328165|-3.7294809146619143|-2.8019383367856383|-3.6732743742948433|-3.6123894060696826|-3.72390432635475|-3.515944344112242|-4.120081572593129|-4.197190550868565|-4.101889005528893|-3.9643639807477036|-4.01490347323715|-3.775882469314724|-3.26807086475983|-4.916956351265752|-2.690663789408068|-3.8977829930432057|-3.520054978972437|-3.1886029034010024|-3.8112419152710553|-3.550531495945226|-3.990429786670701|-3.8199306535047426|-3.4476465800846516|-3.6453370098733235|-3.671591012601233|-3.8697474401343053|-4.1833789785548925|-4.540435490055478|-4.164615388753582|-3.774132804493169|-2.626645329806189|-3.6115342043743364|-4.799203241838065|-4.228639021892053|-3.1670472314297413|-3.7603231823871512|-3.980753781391023|-3.1623961604991235|-3.992317656351652|-4.10631013272977|-3.5619895734091465|-4.083574485697309|-4.07869583082269|-3.3529949563389634|-4.082638567083489|-3.998478327978584|-3.7410489459645686|-3.785196140994263|-3.816818265105722|-3.2911726719359073|-4.473962137794997|-3.445403733621814|-3.704884922143334|-3.610281893244544|-3.3980797149459545|-5.016666666666667|-3.3233098050679017	GDP	0.578555	-3.62191
RAP2B	TPI1	3.30488	0.237558	-3.6759408421222965|-2.797694622623999|-3.8970075312827257|-4.077792820549367|-3.4984342978429894|-3.582296082974589|-3.5482569181216412|-3.714838093140105|-3.748553360179031|-2.9567327540517763|-2.8718965439044952|-3.21753961037115|-3.2293790176109316|-3.7807082818594653|-4.198542937479065|-3.4594213872339967|-3.0428130018929536|-3.5388663555494158|-3.642518144972873|-3.5569438845634282|-3.714421280055251|-3.1555094358759996|-3.841602931702106|-3.5987098326347127|-3.108535032014265|-2.5576756348490077|-2.9491706305705696|-3.1463307475462243|-2.81682232513669|-4.10513508486143|-4.360463358856286|-3.013610000076717|-2.5427017234638996|-3.3006728186081298|-2.3269916771769914|-4.096751861469413|-2.9801825730308256|-2.910490757375172|-4.108395807382021|-2.948192019548239|-3.4855555716319104|-3.218294097722964|-3.660661372845426|-3.244624471532153|-3.5649995308155287|-4.414081723290688|-3.912131035940658|-3.5662456160204776|-3.496567123398046|-3.087854286339951|-2.9349746310014972|-4.47400689443333|-3.4301552655069507|-2.564846406597849|-4.365662188868628|-3.2033764350545035|-3.0202599257398304|-4.557128167659501|-4.267601578956273|-2.980899897637702|-4.197190550868565|-3.539443623254554|-3.9643639807477036|-4.104431532622607|-4.434683014640826|-3.9234024756778676|-4.242183925057022|-2.6250080035476393|-4.275862741635271|-3.1784197099357323|-2.5830632671422395|-3.606404383055405|-2.8027076367123556|-3.7845200132219134|-4.097064619800481|-3.7662373640545312|-3.410255637435931|-3.8199306535047426|-3.1804335356514675|-2.7318098288498085|-2.963400344836085|-3.8415393901498636|-3.432240794468267|-3.8152658989252815|-3.279593563901298|-2.5386574139508773|-3.658769982772024|-3.318897391866699|-2.9737559767730257|-3.3323900508035478|-3.361696596172026|-2.853280282974859|-2.7629643412506524|-3.1009677871047563|-2.6619950187666106|-3.6606486185783966|-3.1854422547061136|-3.0739540923178397|-3.4243734676925315|-2.5790229127079267|-4.083574485697309|-2.7946991744574894|-3.700818145683692|-4.082638567083489|-2.793662917661008|-3.540331399707823|-2.279350735012706|-3.816818265105722|-3.1835721496700793|-2.9115167555206587|-3.7967722037311926|-3.704884922143334|-3.326590111923035|-4.374903494140123|-5.016666666666667|-2.840045668841188	GDP	0.578684	-3.30488
RAP2B	ENDOD1	3.98682	0.237558	-3.6759408421222965|-3.8264187738858935|-3.828821669536564|-4.077792820549367|-4.004279703824547|-3.9120502299004647|-4.230193583158879|-4.697804753841324|-3.748553360179031|-4.0646381513612955|-3.77568195855809|-4.422355020688726|-4.133164432264526|-3.7807082818594653|-4.198542937479065|-4.266296788879535|-3.3725671488188294|-4.44265177020301|-4.14836355095443|-3.5569438845634282|-4.618206694708846|-4.263414833185519|-4.046418342019682|-4.280646497671952|-4.341379165932084|-4.01776355026989|-4.153986040888145|-4.175054898808119|-3.79978898583791|-4.309950495179006|-4.360463358856286|-4.172667919833618|-3.923608392837157|-3.681579487981387|-3.5318070874945673|-4.096751861469413|-3.7870579746763635|-3.867128479354043|-4.108395807382021|-3.7550674211937776|-4.292430973277448|-4.122079512376559|-4.342598037882664|-3.528621127897354|-3.5523309969191983|-3.12404711192817|-3.912131035940658|-3.5662456160204776|-4.002412529379604|-4.496789679313451|-3.838760045655092|-3.2372177950240375|-4.333940680160545|-3.72390432635475|-4.490600925476928|-4.362434354811405|-3.259837442316618|-3.339644223445595|-4.267601578956273|-4.155752084577835|-4.197190550868565|-4.045289029236112|-3.9643639807477036|-4.104431532622607|-3.383530492193445|-3.9234024756778676|-4.446999335374598|-4.2100346555768215|-3.429525629505465|-4.161386370636952|-3.9919986601157404|-4.288341048092644|-4.211643029685856|-3.9893354235394893|-4.097064619800481|-4.272082770036088|-4.314041052089526|-3.8199306535047426|-4.3552857225916|-4.54940909588712|-3.6453370098733235|-4.34738479613142|-4.591298714225168|-2.485420733414413|-3.308317715163193|-3.784865509426678|-4.164615388753582|-4.523712802184274|-4.178571387090602|-4.236175465457142|-4.043633261209265|-4.172039045599272|-4.2688097472322095|-3.95360067931097|-3.980753781391023|-4.4675240202239355|-3.51519640163199|-3.5634090821112276|-3.9302188736740886|-3.5619895734091465|-4.083574485697309|-4.07869583082269|-3.5534510378899054|-3.50860729935577|-3.998478327978584|-4.347206801353361|-3.785196140994263|-3.816818265105722|-4.291477546979599|-3.843330893774497|-4.30261760971275|-3.704884922143334|-4.133465513568574|-4.374903494140123|-5.016666666666667|-3.9991035885980892	GDP	0.578684	-3.98682
RAP2A	RPS19	3.20679	0.237529	-3.6759408421222965|-3.5981531992726628|-3.5213748488757086|-4.077792820549367|-4.004279703824547|-3.1609059100068966|-4.230193583158879|-3.179504567865576|-3.748553360179031|-2.75719133070044|-3.77568195855809|-2.9040548347129773|-3.029837594259596|-2.899230193470891|-3.31706484909049|-3.560909959546642|-2.458511339917288|-3.7440067172855187|-3.5569438845634282|-2.2895705749780526|-3.859057999516607|-4.046418342019682|-4.280646497671952|-2.768308676586721|-2.6704479611716088|-3.395432152168998|-3.206623657174075|-2.7800152661316933|-3.0693410818286875|-2.7411003087846013|-3.5318070874945673|-4.096751861469413|-2.9055798862877893|-3.206553994437512|-2.7040389737131085|-3.7550674211937776|-2.717722678707647|-2.9382412042137522|-3.2193300717859548|-4.414081723290688|-3.5077742022717464|-2.6847675276319034|-3.5980556957106917|-3.268524104700221|-2.9572819572665177|-4.47400689443333|-2.8504026004440086|-3.72390432635475|-3.48095626642283|-3.1113786488323645|-2.7840634992397364|-3.093863712863634|-4.045289029236112|-3.9643639807477036|-2.056622022467508|-3.428266189643952|-3.5190456420089555|-2.4985744573554105|-4.480678151952846|-2.978878286584396|-2.9855818351188663|-3.2819242230957695|-3.9893354235394893|-3.3916777904675874|-2.6124534312638703|-3.6086542227566323|-2.9384525651161684|-3.065871016170583|-3.2409801762044115|-2.9430279624625086|-3.584881889228294|-3.7918157346296266|-4.1833789785548925|-3.784865509426678|-3.061288550748651|-2.973227932837125|-2.7328218682634646|-2.7526373857406057|-3.0372164362123906|-3.068712207594341|-2.785271667515673|-3.202456359417402|-3.980753781391023|-2.740947891821104|-3.992317656351652|-4.10631013272977|-3.5619895734091465|-3.077157660700435|-4.07869583082269|-3.0753079900600753|-3.678281733414577|-3.5941214943096718|-3.164698717300806|-3.785196140994263|-3.111431435772829|-2.8079394672630618|-4.019422152830178|-2.8568680908856128|-3.704884922143334|-2.5249886972437365|-2.3173341466958677|-5.016666666666667|-2.594746754929177	GDP	0.578724	-3.20679
HRAS	MGST3	4.01384	0.237266	-3.6759408421222965|-4.479631287661237|-4.010665257481336|-4.077792820549367|-4.004279703824547|-4.264232748011827|-4.230193583158879|-4.697804753841324|-3.748553360179031|-4.0646381513612955|-3.77568195855809|-4.03016734090578|-4.133164432264526|-3.7807082818594653|-4.198542937479065|-4.266296788879535|-4.44265177020301|-3.1541158798435216|-3.5569438845634282|-4.618206694708846|-4.263414833185519|-4.046418342019682|-4.125282745204819|-4.01776355026989|-4.153986040888145|-3.6579284824168727|-3.79978898583791|-4.309950495179006|-4.360463358856286|-3.7804802400506716|-3.923608392837157|-3.5318070874945673|-4.096751861469413|-3.7870579746763635|-3.978390993013108|-4.108395807382021|-3.7550674211937776|-3.729891832593613|-4.342598037882664|-3.4094347201781448|-3.599476010966515|-4.414081723290688|-3.912131035940658|-3.5662456160204776|-4.002412529379604|-4.3718509427051515|-3.838760045655092|-4.47400689443333|-3.941753000377599|-3.72390432635475|-4.362434354811405|-4.557128167659501|-4.267601578956273|-3.6386256681865885|-4.197190550868565|-4.045289029236112|-3.9643639807477036|-4.104431532622607|-4.434683014640826|-3.9234024756778676|-4.446999335374598|-3.2157869844659124|-3.6113692174502376|-4.161386370636952|-3.9919986601157404|-4.288341048092644|-4.387734288741537|-3.9893354235394893|-4.097064619800481|-3.879895090253142|-4.314041052089526|-3.8199306535047426|-3.361038051480692|-4.54940909588712|-3.6453370098733235|-4.34738479613142|-4.591298714225168|-4.1833789785548925|-3.784865509426678|-4.164615388753582|-4.523712802184274|-3.7863837073076554|-4.236175465457142|-4.043633261209265|-4.172039045599272|-3.8766220674492633|-3.913595517639386|-3.980753781391023|-4.4675240202239355|-3.992317656351652|-3.699495179495325|-4.10631013272977|-3.5619895734091465|-4.083574485697309|-4.07869583082269|-3.513445876218322|-4.082638567083489|-3.998478327978584|-3.955019121570415|-3.785196140994263|-3.816818265105722|-4.291477546979599|-4.019422152830178|-4.30261760971275|-3.704884922143334|-4.133465513568574|-4.374903494140123|-5.016666666666667|-3.9991035885980892	GTP	0.579074	-4.01384
HRAS	AKAP8	3.83385	0.237252	-3.6759408421222965|-4.479631287661237|-4.402852937264283|-2.912503883119419|-4.004279703824547|-2.7309670252872844|-4.230193583158879|-3.4324006635281084|-3.748553360179031|-3.853591723370672|-3.77568195855809|-2.663123982152995|-4.133164432264526|-3.7807082818594653|-4.198542937479065|-3.3019226942302997|-3.7899096508785175|-4.00975659259603|-4.14836355095443|-3.5569438845634282|-4.0391834814236285|-4.263414833185519|-4.046418342019682|-4.245691328737009|-3.160295961318904|-4.01776355026989|-3.3061175153103477|-3.015160993264877|-2.919735776888711|-4.309950495179006|-2.8004633828844994|-4.172667919833618|-3.923608392837157|-4.459730738365031|-3.5318070874945673|-2.87146499436418|-3.7870579746763635|-3.595260814366868|-4.374470634111059|-3.7550674211937776|-3.8315070720702256|-3.689184334769579|-2.7825980619108766|-4.4036823912890535|-4.433829776534181|-4.414081723290688|-3.912131035940658|-3.5662456160204776|-4.002412529379604|-3.7348357824422473|-3.838760045655092|-4.47400689443333|-3.321261905936755|-3.72390432635475|-2.8881464920461997|-3.8269422647096385|-4.221143003060578|-3.171948569667719|-4.030813347969535|-4.197190550868565|-4.045289029236112|-3.9643639807477036|-3.091752758398817|-4.001787837033846|-3.8884473067429255|-4.713074162103637|-3.6979582319222164|-4.480678151952846|-2.8254012060380282|-3.9919986601157404|-3.855445870485664|-2.937805771835777|-3.3523202632765847|-4.3631394465295195|-3.046795902930855|-2.7288575300994893|-3.8199306535047426|-3.894361821384377|-3.0830901627931904|-3.2124418322663435|-2.9322183854848722|-3.2663089339277076|-4.1833789785548925|-3.784865509426678|-4.164615388753582|-3.221585904846319|-4.1436162181556595|-3.1043102835141436|-4.043633261209265|-3.836053881000348|-3.3307645913053237|-4.305783197422333|-3.980753781391023|-3.3356588382809367|-3.992317656351652|-3.9598176773352725|-3.770324968130846|-3.5619895734091465|-4.083574485697309|-4.07869583082269|-3.1864316395510133|-4.082638567083489|-3.998478327978584|-3.4671535924041623|-3.785196140994263|-4.0828930918347615|-3.4114243380303995|-4.019422152830178|-4.267662440777808|-3.669929753208392|-3.2534123046193746|-3.385705815765856|-5.016666666666667|-3.1859971692795033	GDP	0.579092	-3.83385
HRAS	COPS3	4.08645	0.237252	-2.8723933838256857|-4.479631287661237|-4.402852937264283|-3.353426608300381|-2.9788834959115795|-4.264232748011827|-4.230193583158879|-4.697804753841324|-3.748553360179031|-4.0646381513612955|-3.77568195855809|-4.396958812775759|-4.133164432264526|-3.7553120739464982|-4.198542937479065|-4.266296788879535|-4.4780773335888036|-4.44265177020301|-4.14836355095443|-3.5569438845634282|-4.618206694708846|-4.263414833185519|-4.046418342019682|-4.280646497671952|-4.014952962355136|-3.9923673423569226|-4.153986040888145|-4.325749949950833|-3.79978898583791|-4.309950495179006|-4.360463358856286|-4.172667919833618|-3.923608392837157|-4.459730738365031|-3.5318070874945673|-4.096751861469413|-3.7870579746763635|-3.771151197155368|-4.108395807382021|-3.7550674211937776|-3.744156020084144|-4.122079512376559|-2.9747791491474906|-4.4036823912890535|-4.468784945469124|-4.414081723290688|-3.912131035940658|-3.5662456160204776|-4.002412529379604|-4.3718509427051515|-3.838760045655092|-3.846550695192401|-3.463446432233321|-3.72390432635475|-3.8599168921787745|-4.339018688364243|-4.557128167659501|-4.267601578956273|-4.030813347969535|-3.8707643472916162|-4.045289029236112|-3.9643639807477036|-3.4769753333816773|-4.434683014640826|-3.596976272100919|-3.6434518770779873|-4.386125914632503|-4.154251948375898|-4.161386370636952|-3.9919986601157404|-3.2629448401796766|-4.387734288741537|-3.9893354235394893|-4.097064619800481|-4.272082770036088|-4.314041052089526|-3.8199306535047426|-4.2303469859833|-3.745861637590509|-3.6453370098733235|-4.321988588218454|-4.5659025063122005|-4.1833789785548925|-3.784865509426678|-4.164615388753582|-3.7993465899352885|-4.178571387090602|-4.236175465457142|-4.018237053296297|-4.172039045599272|-3.76629228459958|-4.280386989509365|-3.980753781391023|-3.8400678209830055|-3.992317656351652|-4.3927128549422525|-4.10631013272977|-3.5619895734091465|-4.083574485697309|-4.07869583082269|-4.382754810720931|-4.082638567083489|-3.998478327978584|-4.347206801353361|-3.785196140994263|-3.816818265105722|-3.0356324176883573|-4.019422152830178|-4.30261760971275|-2.9805187098943478|-4.133465513568574|-4.374903494140123|-5.016666666666667|-3.9991035885980892	GDP	0.579092	-4.08645
HRAS	NDUFA13	3.69617	0.237177	-3.6759408421222965|-4.479631287661237|-3.510062906912151|-3.1850027901972355|-4.004279703824547|-3.0034659323651014|-3.337403552806748|-3.0516870568305814|-3.748553360179031|-3.6489693757288264|-3.77568195855809|-3.5295649903365947|-4.133164432264526|-3.7807082818594653|-4.198542937479065|-4.266296788879535|-3.2842573075726906|-4.44265177020301|-3.43166477965798|-3.5569438845634282|-4.618206694708846|-4.263414833185519|-4.046418342019682|-4.280646497671952|-3.198711662363353|-4.01776355026989|-3.261196010536014|-3.63444738656735|-3.79978898583791|-4.309950495179006|-2.9905520737844924|-4.172667919833618|-3.923608392837157|-3.566940708012899|-3.5318070874945673|-4.096751861469413|-3.7870579746763635|-2.923501432911961|-3.39169703608557|-3.7550674211937776|-2.973672210653036|-4.122079512376559|-3.4498080075305326|-4.4036823912890535|-3.3541461655006355|-4.414081723290688|-3.912131035940658|-3.5662456160204776|-4.002412529379604|-3.4790609123530203|-3.838760045655092|-4.47400689443333|-3.918271904528076|-3.72390432635475|-3.2477955748429164|-3.224379908395755|-3.4424893876910136|-3.550902807659823|-3.3141145766730844|-4.197190550868565|-3.629620253603642|-3.9643639807477036|-4.104431532622607|-3.3200442346723382|-3.5077337000453985|-4.446999335374598|-3.0673671520080896|-3.110766866881052|-2.967566344620839|-3.9919986601157404|-3.5716422767961933|-4.387734288741537|-3.5736666479070203|-3.2042745894483486|-3.0782627440199755|-2.7844289241502196|-3.8199306535047426|-3.51364821468685|-3.092347635096426|-3.6453370098733235|-2.8177726681921147|-3.330531898578442|-4.1833789785548925|-3.784865509426678|-4.164615388753582|-3.204954039559862|-3.28578135673847|-2.9174167028327296|-4.043633261209265|-3.455340274302821|-3.8531409715997404|-4.305783197422333|-3.980753781391023|-4.051855244591466|-3.992317656351652|-3.2780740749737642|-4.10631013272977|-3.5619895734091465|-4.083574485697309|-4.07869583082269|-3.365026043760499|-4.082638567083489|-3.998478327978584|-3.1533867753372484|-3.785196140994263|-3.816818265105722|-3.574778775683148|-4.019422152830178|-3.5859188384162994|-3.704884922143334|-3.240675483216442|-4.374903494140123|-5.016666666666667|-3.1063135582459576	GDP	0.579193	-3.69617
RALB	CANX	3.61232	0.237157	-3.6759408421222965|-3.297710484944832|-4.124022121539821|-4.077792820549367|-4.004279703824547|-3.462523187007028|-3.9513627674344183|-3.6173415918836964|-3.748553360179031|-3.2215359051982713|-3.77568195855809|-3.4745174240056893|-3.2900621861015025|-3.2800287165186477|-4.198542937479065|-3.423194542716511|-3.1850060787497316|-4.33991221353423|-3.869532735229969|-2.8521443365666856|-4.816497133704047|-4.263414833185519|-3.943678785350902|-3.5758469496752086|-3.268602832640747|-3.3522764798833466|-3.9980794248331106|-4.309950495179006|-3.4795725518038627|-3.4027486722569256|-3.5318070874945673|-4.096751861469413|-3.508227158951902|-3.0881437328027674|-3.1025662637212963|-3.7550674211937776|-2.698329722774396|-3.621399947035741|-3.49949579171964|-3.4629554018084|-4.414081723290688|-3.912131035940658|-3.5662456160204776|-3.723581713655142|-3.96808139037239|-3.9733273290925126|-4.231201123491765|-3.72390432635475|-3.3878613688081476|-3.218302112984399|-3.1948864465372377|-3.433199311920783|-3.5628020309595305|-3.274861277525411|-4.197190550868565|-4.045289029236112|-3.9643639807477036|-3.603751967281789|-3.5537922075884025|-3.0425116686254436|-4.6452897743697985|-3.6301738441883784|-2.91554059738511|-3.0172541288099466|-4.288341048092644|-3.585565871206728|-3.0649061374174074|-3.4703732090312895|-3.3362402320290454|-4.018221092499943|-3.6504861745948576|-3.242549556562415|-3.6453370098733235|-3.2669216341737926|-3.126831321538795|-2.2821932388764687|-3.1775494348941686|-3.5060346937022167|-3.76084583642082|-3.165700740412188|-3.677891821749784|-3.1334359087883623|-2.69785565585419|-3.4672394976025287|-3.387918940179786|-3.980753781391023|-3.6244217740609113|-3.992317656351652|-3.4149120348817723|-4.10631013272977|-3.5619895734091465|-3.582894920356491|-4.07869583082269|-3.40495399066045|-3.8038077513590274|-3.998478327978584|-3.9434372490206|-3.785196140994263|-3.5379874493812604|-3.887707994646837|-4.019422152830178|-4.30261760971275|-3.704884922143334|-3.1013070311855|-4.374903494140123|-5.016666666666667|-3.1182127815456653	GDP	0.579219	-3.61232
RADIL	DHRS7B	3.74138	0.237113	-4.263414833185519|-3.5529231410046624|-4.097064619800481|-4.172667919833618|-3.6587068160466893|-3.864413229820547|-3.7550674211937776|-4.1633315621874925|-4.161386370636952|-3.213956569795131|-3.816818265105722|-4.104463185210693|-4.30261760971275|-3.9643639807477036|-4.384851428625754|-3.912131035940658|-3.372904753434454|-3.5691266459135136|-4.149406898236418|-3.477062493401733|-3.4500662620709828|-4.002490244612451|-3.6185344185185038|-4.1921778151016795|-4.312794889620685|-4.004279703824547|-3.5318070874945673|-3.998478327978584|-2.8612098113037012|-3.6854656739839724|-3.2319886840349694|-3.7249635865433204|-4.125477778635183|-3.7870579746763635|-3.5941963521000666|-3.955039880402328|-4.002412529379604|-3.748553360179031|-4.046418342019682|-4.116423480341758|-4.288998251114956|-3.5662456160204776|-3.498719531231755|-3.6453370098733235|-3.710093049187044|-3.785196140994263|-3.704884922143334|-4.10631013272977|-5.016666666666667|-3.5524136978097642|-3.1265598581529073|-3.6759408421222965|-4.077792820549367|-4.374903494140123|-3.366364394532761|-3.315436859757192|-3.814388075860851|-3.3299608829818914|-3.9943137628007777|-3.5569438845634282|-3.6498822208964|-3.4532174120931853|-4.380503863454166|-3.065575454228747|-3.78559227563891|-4.309950495179006|-4.067891541981606|-2.9982823496932323|-3.3609616012916956|-4.189355340195682|-3.762293548411402|-4.288341048092644|-4.07869583082269|-3.1622845645930044|-3.17784997220542|-3.5891675901942173|-4.180360517325045|-3.7946715186920383|-3.7807082818594653|-3.935751821543028|-4.1990609187924|-3.3367481807923345|-4.01776355026989|-3.8199306535047426|-3.174027558708298|-3.3084307660472096|-3.8267568542734454|-3.079354346325193|-3.8516007961773036|-4.075960542461927|-3.4285105900997217|-3.084724469650371|-3.9793071328217384|-3.9919986601157404|-3.985225548993004|-3.719460664670663|-3.2436662094462916|-4.1833789785548925|-3.920461576896524|-3.8016448129564964|-3.4897781428113386|-4.164615388753582|-3.4646049959420506|-4.198542937479065|-3.2175637175257785|-4.019422152830178|-4.133164432264526|-4.134024661549694|-3.2175637175257785|-3.3799289786869493|-4.618206694708846|-3.6337077373008424|-4.053942125155528|-3.784865509426678|-3.77568195855809|-3.5619895734091465|-4.096751861469413|-4.205453672207429|-3.5060198677676047|-3.673565103555963|-3.5602780734608337|-3.992317656351652|-4.2293296402307545|-4.305783197422333|-4.479631287661237|-2.724487808187993|-4.016676416973674|-3.1863430957557233|-3.2649556894180916|-3.6569655127837737|-3.15429252257494|-4.325586381992693|-3.965426993618189|-3.59803107085298|-3.168542178129019|-3.980753781391023|-3.970924961252464|-4.039555739916361|-3.2503972065234947|-3.292430973277449|-3.32612107926277|-3.330994379943251|-4.100761658595463|-3.457117126947938|-4.414081723290688|-3.2068011518584836|-2.9271685513697294|-2.8715160878262678|-3.7296310293114403|-3.923608392837157|-3.72390432635475|-3.838760045655092|-4.2804501311338194|-4.042283625873762|-3.79978898583791|-4.043633261209265|-3.903118886466709|-3.9295157840006167|-3.4159125019521026|-3.4598344271295822	WT	0.579278	-3.74138
RGL2	RNPS1	3.60963	0.237107	-3.8519479719808194|-3.203604186548807|-4.097064619800481|-3.7612010586289184|-3.6104178572548156|-3.25185284059011|-3.644630555653059|-4.052894696646773|-3.2727982547125896|-4.119910120442582|-3.692996324005993|-3.89115074850805|-3.9643639807477036|-3.2951697846756542|-3.912131035940658|-4.389295169622623|-3.6969289461773207|-3.737940037031718|-3.477062493401733|-4.406026822276948|-3.9893354235394893|-3.255231281484558|-3.5080975529777856|-3.303589699177317|-4.312794889620685|-4.004279703824547|-3.5318070874945673|-3.587011466773884|-4.546607008450446|-2.8760588041072346|-3.438972230346401|-3.250705895479165|-4.125477778635183|-3.6766211091356453|-3.324058643691836|-3.955039880402328|-3.2899156725109227|-3.748553360179031|-4.046418342019682|-4.178571387090602|-3.638649300995119|-3.5662456160204776|-3.1494005767759|-3.2338701486686237|-2.9006861793103065|-3.6747592754535443|-3.704884922143334|-2.564509503030064|-5.016666666666667|-3.003522388448705|-4.091797751893695|-3.6759408421222965|-3.365295963680686|-3.31022411916008|-3.3180754357408873|-4.523712802184274|-3.7660991170689773|-4.295198776722679|-3.9943137628007777|-3.5569438845634282|-3.367510056071158|-4.360463358856286|-2.970487068644699|-3.443255227709154|-3.6751554100981916|-3.3544155896240304|-4.067891541981606|-3.3381735622842394|-4.122079512376559|-4.251503246944527|-3.762293548411402|-4.288341048092644|-3.3661989739540092|-3.9234024756778676|-3.576719044755765|-3.177700728989518|-4.180360517325045|-3.2235038146198267|-3.7807082818594653|-3.935751821543028|-3.1343815438123563|-3.112367962944779|-3.1291754343455276|-3.8199306535047426|-4.236175465457142|-3.3850805438636358|-3.1142599974047642|-4.697804753841324|-3.8516007961773036|-4.489593472953661|-3.965523676921209|-3.204130372252166|-4.1713566003470515|-3.901736936961041|-3.0907190168973764|-3.036463754560765|-3.985225548993004|-3.496016365436928|-3.0179591921034454|-3.63470994448468|-4.1833789785548925|-3.145173890168387|-3.8016448129564964|-4.153986040888145|-3.7531485275488814|-2.830050313005446|-4.198542937479065|-3.98218811537676|-2.678536365911186|-3.244576316340164|-4.49720256396252|-3.98218811537676|-3.770972713725338|-3.604679842176184|-4.47400689443333|-3.642475263950828|-3.784865509426678|-3.77568195855809|-3.5619895734091465|-2.8723716436218583|-3.07798346736793|-3.089754123681136|-3.120126166444183|-3.3570871546832164|-3.992317656351652|-4.098777213191997|-3.578980690110918|-3.116165085833989|-4.479631287661237|-3.5608054306940495|-4.016676416973674|-4.362434354811405|-3.0405754715705364|-4.0201434151966|-4.517470424987765|-3.8001761684811566|-3.8549901280774703|-3.1865642096482802|-4.272082770036088|-2.9160744064109796|-3.8604880957117453|-4.302436408139348|-3.5266193392451246|-4.46852223233313|-4.467450232059239|-3.935917934926721|-4.463939561008289|-3.533766904764364|-4.414081723290688|-4.172039045599272|-4.480678151952846|-4.164112915953386|-3.6191941637707217|-3.0350202769127947|-3.72390432635475|-2.7740806706750485|-3.0560699132862643|-3.3919346757539257|-3.38832212463321|-3.632166400004565|-4.266296788879535|-3.1822568208727238|-4.432302918140272|-3.9991035885980892	WT	0.579286	-3.60963
RGL2	HNRNPH1	3.04496	0.237107	-3.56347865607748|-2.39225612536513|-2.999188434020404|-3.074791734053541|-3.577221046454782|-2.8908328575381588|-3.7550674211937776|-3.940516639799115|-2.558360206536969|-3.078113137880631|-2.9522293371080233|-3.125560177885048|-2.7638254530704787|-3.747063158266559|-3.3882861178883|-3.5644202559062843|-2.788670871985587|-3.62556198018406|-3.477062493401733|-2.9527629785102967|-2.988369250767469|-3.2397632376449566|-2.9185982414104648|-3.7932716336576213|-3.2149187038406075|-2.635336745757932|-3.5318070874945673|-3.4746334099262257|-3.0450384851092402|-3.0647107429235576|-2.729997077872283|-2.634877645189495|-3.124511605863163|-3.166303043615949|-2.5489227551626037|-3.955039880402328|-2.649263838496221|-3.748553360179031|-3.3464821649116425|-2.8254226962072186|-2.596852318433168|-3.5662456160204776|-3.3758410764816222|-2.820462096156984|-2.9432100824483913|-3.261351222941905|-2.9380019554046815|-3.230282696566049|-5.016666666666667|-3.192174327265028|-2.755039477198482|-3.055185911061882|-2.4747666564493844|-1.473115195831981|-2.6284609712902984|-2.6196566424203107|-3.1418376992424446|-4.072383854334302|-3.227430796062125|-2.936188953503014|-3.2551319992235|-2.5874200834128156|-3.821896839142596|-2.9950850689383026|-3.261747357586552|-3.689195564118591|-3.0669253692095855|-3.180038014875906|-2.723173330932501|-3.183590284541893|-3.762293548411402|-2.7537722646485125|-4.156910904098295|-2.887674196646635|-3.1219183070859007|-3.5891675901942173|-3.0033030854973433|-2.788906463038249|-2.8589233551350697|-2.972574209660407|-3.235883306909779|-3.1249286427054206|-3.618857368825832|-2.9439032173410222|-2.7958765988548593|-3.0255478721348505|-3.9049719275490498|-2.867534808238279|-2.975573360013583|-3.1054105483303096|-2.8989031106342256|-3.200896784829576|-3.3186158540051496|-3.06236015217712|-3.5804009513776807|-3.4681537420633823|-3.160350635276665|-3.3166915189586565|-2.818430959536887|-2.61250851798611|-4.1833789785548925|-3.032795833320729|-3.8798598862321003|-2.7408394203294772|-2.73768048370928|-3.0883381799631633|-4.198542937479065|-3.325742014178826|-4.097637226105783|-2.748981507641175|-3.4614742849312874|-3.325742014178826|-3.6585946568776797|-2.918270517600807|-3.137248619738117|-4.053942125155528|-3.1641105783662637|-3.77568195855809|-3.5619895734091465|-2.512209103063444|-2.7547520452053784|-2.6921403383527283|-3.4715054027582055|-2.9775373694325444|-3.1162902201879317|-3.509277901624676|-2.5436178175543764|-2.921600272798981|-4.479631287661237|-4.14836355095443|-4.094891490249278|-2.6344694541031215|-2.846010658535528|-2.7973284928082225|-2.9936255069354076|-2.6271002712798865|-3.965426993618189|-3.59803107085298|-2.5649680083009256|-3.980753781391023|-4.049140034528068|-3.19005835129169|-3.1013120634337774|-2.9032846291225467|-3.3152163839565696|-2.5622770092865688|-3.396026598605655|-2.541528701643237|-2.578482944182576|-2.888526282857283|-3.8599232208924317|-2.8999053084067845|-3.7296310293114403|-3.3997634747847987|-3.72390432635475|-3.3149151276027338|-2.457025283812713|-3.1826466058982112|-2.6227315540102083|-3.121848334484869|-2.788209361387852|-3.7688487683610843|-3.3965746391090392|-2.6971074201620873	WT	0.579286	-3.04496
RGL2	SERPINH1	3.76721	0.237107	-4.009529851568854|-4.361186066136842|-3.8431796381838157|-4.172667919833618|-3.7679997368428504|-2.9737061506167075|-3.7550674211937776|-4.1633315621874925|-4.208531384684268|-3.9764620043666357|-3.850578203594028|-4.30261760971275|-3.9643639807477036|-4.446999335374598|-3.912131035940658|-3.4821976742306147|-4.108395807382021|-4.196551912283734|-3.477062493401733|-4.152141840660283|-3.7354504419228247|-4.0646381513612955|-3.6185344185185038|-4.1921778151016795|-4.312794889620685|-4.004279703824547|-3.5318070874945673|-3.998478327978584|-4.546607008450446|-3.6854656739839724|-2.973304819536536|-4.311377762059144|-4.125477778635183|-3.7870579746763635|-4.133465513568574|-3.955039880402328|-2.8734662843712386|-3.748553360179031|-3.7925333604030174|-4.225716401137918|-3.796231180583154|-3.5662456160204776|-2.714065844475842|-3.6453370098733235|-3.710093049187044|-3.785196140994263|-3.704884922143334|-4.10631013272977|-5.016666666666667|-2.948496175155296|-3.837912770277031|-3.6759408421222965|-3.34678658421304|-4.374903494140123|-3.730929820432228|-3.315585311128285|-4.478595973937658|-3.7402837994420333|-3.1963607368338374|-2.825937648227101|-3.7591751416925607|-3.0651856920813967|-4.489796784250327|-3.6008371072971888|-3.8327372896862264|-4.309950495179006|-4.067891541981606|-3.7510279469755803|-4.122079512376559|-4.251503246944527|-3.762293548411402|-4.33548606213996|-4.07869583082269|-3.970547489725184|-3.3918782435215937|-3.5891675901942173|-3.750384276652699|-3.6029344438242177|-3.7807082818594653|-3.3808368442623817|-4.246205932839716|-2.9124384909163843|-4.01776355026989|-3.8199306535047426|-3.3802304925125153|-3.248931666529189|-3.8267568542734454|-3.790707258449316|-3.8516007961773036|-4.536738487000978|-3.424135552173225|-3.274562076121301|-4.582823461551752|-4.489295057221422|-3.9793071328217384|-3.9919986601157404|-3.985225548993004|-4.083574485697309|-3.527723589802843|-3.280408463093841|-4.1833789785548925|-3.044477754513391|-3.8016448129564964|-4.153986040888145|-3.7346391480812353|-3.9418747020328055|-4.198542937479065|-2.601950899891521|-4.019422152830178|-2.648830529269588|-2.964563981393026|-2.601950899891521|-2.54384285037509|-4.618206694708846|-4.47400689443333|-4.053942125155528|-3.784865509426678|-3.77568195855809|-3.5619895734091465|-3.4449268711807113|-3.7126866016756273|-2.978490690976591|-3.703676778304499|-3.815699029935233|-2.9980699852407433|-4.510244074396696|-3.7365625696989526|-2.7966257107023615|-3.827806297372535|-3.7183873102820844|-4.06382143102099|-3.2634513331804826|-3.9763086015422147|-3.7662584335799343|-3.865645434699063|-3.589781262774597|-3.965426993618189|-3.6451760849002963|-3.2778350989251797|-3.980753781391023|-3.970924961252464|-4.412873273680066|-3.7933456882582277|-3.913607255052484|-2.4852114684213458|-4.394529810178737|-3.9090245837276423|-3.4695000347360425|-4.414081723290688|-3.6171240683186254|-3.9257631746722|-3.9102279343367212|-3.7296310293114403|-3.923608392837157|-3.72390432635475|-3.838760045655092|-3.912621797210318|-4.104431532622607|-3.79978898583791|-4.043633261209265|-4.266296788879535|-3.561687450077115|-4.432302918140272|-3.9991035885980892	WT	0.579286	-3.76721
NRAS	ZNF281	3.91336	0.237053	-3.6759408421222965|-4.479631287661237|-3.996631122730489|-3.60462421638496|-4.004279703824547|-3.7330721968697334|-4.230193583158879|-3.727311508868968|-3.748553360179031|-4.0646381513612955|-3.77568195855809|-3.0460964295323754|-4.133164432264526|-3.7807082818594653|-4.198542937479065|-4.266296788879535|-4.8145812060528606|-4.14836355095443|-3.5569438845634282|-4.990136130558696|-4.263414833185519|-4.046418342019682|-4.280646497671952|-3.6589509394593414|-4.01776355026989|-4.224885481074014|-3.5769475580354118|-3.694597166968097|-4.309950495179006|-3.431362799042155|-4.172667919833618|-3.923608392837157|-4.459730738365031|-3.5318070874945673|-4.167651301655282|-3.7870579746763635|-4.198440064295628|-4.108395807382021|-3.7550674211937776|-3.715857697842765|-4.413497478068533|-4.076641822802885|-4.468784945469124|-3.882921172148594|-3.912131035940658|-3.5662456160204776|-4.002412529379604|-4.266659123835339|-3.838760045655092|-4.47400689443333|-3.559742080332157|-3.72390432635475|-3.143299183634755|-4.339018688364243|-4.162409760086461|-3.9256215290997223|-4.197190550868565|-4.045289029236112|-3.9643639807477036|-3.777390964136438|-4.434683014640826|-3.9234024756778676|-4.517898775560466|-3.5790732970474766|-3.9919986601157404|-4.3592404882785125|-3.282542469871725|-4.060234863725358|-3.991872800930668|-3.6897696964466133|-3.509879228883694|-3.8199306535047426|-3.7571783818188935|-3.3650360309696823|-3.6453370098733235|-3.6053708796744335|-3.884046904027393|-4.1833789785548925|-3.784865509426678|-4.164615388753582|-3.464278473875137|-4.178571387090602|-3.494161549000155|-4.043633261209265|-4.24293848578514|-4.163617928362397|-4.305783197422333|-3.980753781391023|-3.88521094663446|-3.992317656351652|-4.3927128549422525|-4.10631013272977|-3.5619895734091465|-4.083574485697309|-4.07869583082269|-3.3929564105531873|-4.082638567083489|-3.998478327978584|-4.020166232867192|-3.785196140994263|-3.816818265105722|-4.362376987165467|-4.019422152830178|-4.30261760971275|-3.704884922143334|-4.505394949418423|-4.047862925653954|-5.016666666666667|-3.525934984433682	GTP	0.579358	-3.91336
NRAS	CFL1	2.86717	0.237053	-2.367775152995308|-3.2806100679593166|-2.8728384985209376|-2.8207796538697596|-2.536413171830046|-3.308249576996201|-2.7001791444155345|-3.3438815741536607|-3.394630180491367|-3.0117449673376133|-3.4217587788704265|-2.892340581945381|-3.080271248240844|-3.1257551065078206|-3.145649753455382|-3.0672755691776143|-3.310577340131703|-2.7530476861085416|-3.5569438845634282|-3.4861322646375386|-2.8303104074502308|-2.692495162332018|-3.2277533136482686|-2.959427262644177|-2.7607503835902825|-3.101092856864463|-3.0941329911841926|-2.6677145557666027|-2.6338080207574226|-3.2283889287849794|-2.517714744481973|-2.569685213149493|-2.8047775630133858|-2.7007626530872413|-2.362617440070144|-3.132104799324719|-3.1415942297166906|-4.108395807382021|-3.7550674211937776|-2.8139138232495706|-3.386614866867038|-2.707336530779184|-2.884412844403186|-3.458098552275062|-2.7800566058693508|-2.9112924406688325|-3.0464293583639774|-2.762655257914182|-2.7066856155837846|-3.165841205306342|-2.6375948196506753|-3.72390432635475|-4.008511175123741|-2.7063419077237505|-2.6349247983157804|-3.37586017261789|-2.998169331166644|-2.788275862556504|-2.406320818404115|-2.9054103129206865|-3.2356617949389057|-3.092358041270541|-2.8378036505836284|-3.807463190949288|-2.859924230044433|-2.519444520434162|-2.7785386039505675|-3.0333522525238634|-2.89804340009856|-2.9639170809090998|-3.6590878767378805|-2.8639474824891167|-2.6459748849173628|-2.81527467448785|-2.9903838345216784|-4.34738479613142|-3.334285547545561|-3.1304857945312103|-2.731972325402996|-2.5554197039626114|-2.914517117393305|-2.9215582204109944|-4.236175465457142|-3.689710081521601|-4.172039045599272|-3.3128265762165836|-2.8726787716870437|-3.980753781391023|-3.414630836200253|-2.4922664409857505|-2.8926616395763505|-2.548266970386181|-2.9070363980575014|-3.0306813016736265|-2.9466214007513827|-3.551710376313604|-2.5825873517175872|-3.167433893571258|-2.6922536260017162|-3.130242965642618|-2.3167670497398203|-2.937554367291935|-2.3867453721896856|-2.1563027405268325|-3.704884922143334|-4.133465513568574|-4.374903494140123|-5.016666666666667|-3.168059154190763	GTP	0.579358	-2.86717
NRAS	PSMD2	3.63943	0.237053	-2.9699124352034585|-3.969897525886367|-4.402852937264283|-4.112127103124773|-4.004279703824547|-4.122475771531551|-4.565557861398267|-3.6714411960631184|-3.748553360179031|-4.0646381513612955|-3.77568195855809|-3.553599316272188|-2.924460666153638|-3.7807082818594653|-3.7557559653348074|-3.3006310714549403|-3.9998647980587534|-4.14836355095443|-3.4151869080831525|-4.618206694708846|-4.263414833185519|-4.046418342019682|-4.280646497671952|-3.4378613552563344|-3.3988853190699517|-3.88729032779957|-3.540382400424949|-4.135153264077297|-4.344284777754411|-3.6958276370956735|-3.55378968863368|-3.781851416356881|-3.7537023314461924|-3.5318070874945673|-3.000752375549813|-3.7870579746763635|-3.9655802615411972|-3.297632049943169|-3.7550674211937776|-4.457443790615946|-3.531834280443813|-3.5085977481501667|-2.89566420482986|-3.4941734964267686|-3.912131035940658|-3.5662456160204776|-2.8464151137847176|-3.6280339748969137|-3.5720643325665162|-4.508341177008736|-3.0895213617831216|-3.72390432635475|-3.4936786503948665|-2.8231246178845546|-2.60733066259811|-3.667207621872903|-4.197190550868565|-4.045289029236112|-3.9643639807477036|-3.398403125703769|-2.9127147964489444|-3.4136687139029975|-3.636235577935747|-3.718599398492695|-3.4242729513631835|-3.9247353219960117|-3.643917320933299|-3.7226397104509137|-3.7334588937038484|-3.8292957978918314|-4.348375334664931|-3.8199306535047426|-3.7875600138390437|-3.379623395806601|-3.98070128811271|-3.5688057220639706|-3.4495417377448923|-4.51874325679428|-3.8191997920020837|-3.5457371575536434|-3.6829858213679803|-3.1337244236183825|-3.492358497648904|-3.299816293401027|-4.172039045599272|-3.5249927794239717|-3.5619662296140944|-3.980753781391023|-3.5724393770850478|-3.992317656351652|-2.741305398915394|-4.10631013272977|-3.5619895734091465|-4.083574485697309|-4.07869583082269|-4.2409978342406545|-3.463760335883551|-4.032812610553989|-3.506479820537067|-3.785196140994263|-4.152182543345109|-3.450750566163304|-4.0537564354055835|-4.035921896624174|-3.704884922143334|-3.7698597874719413|-4.374903494140123|-5.016666666666667|-3.489369826823219	GTP	0.579358	-3.63943
RASGRF2	DNAJA2	2.97831	0.237027	-4.263414833185519|-2.137423056181035|-2.9338105854499714|-3.2592913586997088|-3.238841925820612|-3.6663970892108257|-3.7550674211937776|-4.1633315621874925|-2.238464491596812|-2.7271448899384407|-2.778502967363513|-2.802906452693902|-3.7414235666902034|-3.9643639807477036|-3.126137447662421|-3.912131035940658|-2.850377521311229|-2.7513217470153983|-4.149406898236418|-3.477062493401733|-2.676040758940219|-2.8840733361666673|-2.850231594563405|-3.6185344185185038|-3.1916510782488703|-3.5755095875424567|-3.266994401746319|-3.5318070874945673|-3.998478327978584|-2.847110267261618|-3.6854656739839724|-2.7840950702086484|-2.7610306519669674|-4.125477778635183|-2.8279239229817796|-2.4667612857760526|-3.955039880402328|-3.2651272273013756|-3.748553360179031|-3.610163035605435|-2.7880735712370304|-3.2458840704909777|-3.5662456160204776|-2.9819446279976214|-3.686202958178739|-3.710093049187044|-3.785196140994263|-3.143690879120787|-2.53439222431545|-5.016666666666667|-3.0356387945756307|-3.091271015040886|-3.6759408421222965|-2.8176287731908016|-3.5126794554535956|-3.1683482539230403|-2.412290406106634|-3.0880981580840863|-2.921091377057277|-2.5438180172719207|-3.597809832868844|-2.8656003561419485|-2.131816362943786|-3.483517718508426|-2.640315532115963|-2.981360183930069|-3.873695188764759|-4.067891541981606|-2.9965608542274795|-3.08376421463435|-3.4472711552356854|-3.762293548411402|-3.0281770007340785|-4.07869583082269|-2.4457544841053958|-2.5027125768760365|-3.5891675901942173|-3.1798337804722356|-3.1987153694102797|-2.821574230164881|-2.5786777611764062|-4.1990609187924|-3.0004293420163317|-3.155539511583362|-3.559766606146177|-2.614283582080984|-3.422440005402933|-3.8267568542734454|-2.5987916157455038|-3.8516007961773036|-2.4930329233184536|-2.774403809945137|-2.7781967784953703|-2.6742994032122542|-2.5616780569729025|-3.1750750411128976|-2.8287446257652316|-3.02609149729842|-2.8224745197249237|-2.797008142632278|-4.1833789785548925|-3.6554986466561896|-3.3653895065422494|-3.1156707431459365|-3.506511332722978|-3.1116868953465864|-3.0352889031285555|-2.8663192008198806|-3.2151900611213375|-3.1740303805699424|-2.6572549199871442|-2.8663192008198806|-2.871123005124091|-3.755982656022318|-3.0677148113965274|-4.053942125155528|-3.784865509426678|-3.77568195855809|-3.5619895734091465|-2.3972551202805854|-2.4955541706188336|-2.910063718485846|-3.013150965047286|-2.9286063719125406|-2.954002358609443|-2.681878302971136|-2.869945497386058|-3.4435591587358045|-4.479631287661237|-3.2861395122679027|-2.7353230705451708|-2.552041954397745|-2.9286368506420892|-2.7599793678380338|-3.039822433415294|-2.7851475605607656|-4.006292941923605|-3.59803107085298|-2.3635587116965913|-3.980753781391023|-2.309618124165987|-3.970924961252464|-2.7724979846098954|-2.492285576129347|-2.7240583456277787|-2.784040310763866|-2.3839293706541937|-2.823564271938117|-2.8504371122744065|-3.074736429884498|-2.6943910540268|-3.0743860689160427|-2.757820832916583|-3.7296310293114403|-3.48735308642291|-3.72390432635475|-2.925383484521183|-2.240449185933985|-2.914848559549749|-3.363533679423663|-2.970555857207844|-3.103042754529026|-3.032529639054877|-2.7488929968448987|-2.7389395412395237	WT	0.579393	-2.97831
NRAS	TIMM50	2.84213	0.236936	-2.681693171011388|-4.087443607878291|-3.0253885143020427|-2.7477530475152654|-2.9430852430830248|-2.9874384869309507|-2.917187149423558|-2.549742218385887|-3.748553360179031|-2.8485417306340306|-3.77568195855809|-2.687744660083574|-3.138916761153618|-2.5232191759739755|-3.2834765124157808|-2.9532903551442136|-3.41364199283289|-3.2790546164518215|-3.5569438845634282|-3.1010802783175997|-4.263414833185519|-4.131351916956398|-3.102697125206606|-3.1975269306666365|-3.004715968641529|-2.583692565110645|-4.309950495179006|-2.5589062086205208|-3.2576014947703342|-2.862413932095635|-3.5318070874945673|-2.3243529399748613|-2.917749040173755|-3.258231689607151|-2.701967688484464|-3.7550674211937776|-2.845285251295682|-2.6641036192564433|-3.001418457797944|-2.718311009924545|-3.5662456160204776|-3.008164858268695|-3.1143618368196617|-2.8097502682849713|-2.8868426114343295|-3.0571464190796687|-3.72390432635475|-2.507848677129502|-2.709082477406802|-2.702340529188471|-2.586154559822552|-3.9643639807477036|-2.934092602456017|-2.2759422907916154|-3.30148398893304|-2.440139971589781|-2.96298888274562|-2.8547606831514725|-2.9163653629109665|-2.375298994140187|-2.9515492733589226|-2.5309415422719783|-2.4447321175869168|-3.20589422410544|-2.753529078543045|-2.6163272325032025|-2.742122291039623|-2.721989779722559|-4.1833789785548925|-3.784865509426678|-4.164615388753582|-2.488072445915141|-2.9210822812051114|-2.4950342376930323|-3.174324326706656|-2.6441887638162522|-2.8623816283346533|-4.390716772359049|-3.980753781391023|-2.909004918674464|-3.3782812269523497|-2.960794786288212|-3.5619895734091465|-2.992416801578344|-4.163629405759407|-3.0052903877586905|-3.5655121506922427|-3.998478327978584|-2.9269903979701715|-3.870129715930979|-2.6976318573865132|-2.80820939784932|-3.8033257321029135|-3.241423148971228|-2.6758751447732134|-2.8759764076830834|-2.891635345009844|-5.016666666666667|-2.6860971548627677	GDP	0.579514	-2.84213
HRAS	HADHB	3.90114	0.236793	-3.6759408421222965|-3.7918086441010157|-3.493181544087705|-3.867091431708808|-4.004279703824547|-4.3545613548352495|-4.320522189982302|-3.67419000835791|-3.748553360179031|-4.154966758184718|-3.77568195855809|-3.308563644856224|-4.133164432264526|-3.7807082818594653|-4.198542937479065|-4.266296788879535|-3.7233079003979688|-3.687882337012176|-4.14836355095443|-3.5569438845634282|-4.618206694708846|-4.263414833185519|-4.046418342019682|-4.280646497671952|-3.493855679504351|-3.807062161429331|-4.153986040888145|-4.441474764687222|-3.79978898583791|-4.309950495179006|-3.8487319743517467|-4.26299652665704|-3.923608392837157|-3.6469693581965097|-3.5318070874945673|-4.096751861469413|-3.7870579746763635|-3.277637435936672|-4.108395807382021|-3.7550674211937776|-3.6046083297172276|-4.122079512376559|-4.131896649042106|-3.715859747728832|-4.559113552292546|-2.6470778336828418|-3.912131035940658|-3.6565742228438998|-4.002412529379604|-3.7632095451925553|-3.838760045655092|-4.47400689443333|-4.424269286983968|-3.72390432635475|-3.2766717025791454|-3.5842492551734084|-4.1703355197632614|-4.267601578956273|-4.121141954792957|-4.197190550868565|-4.045289029236112|-3.9643639807477036|-4.104431532622607|-4.525011621464248|-3.4116710911733277|-3.3332079595420954|-3.631356481441668|-2.59787890517657|-3.7745937227407116|-3.781297271275182|-4.0776396592520845|-3.3019716365092786|-3.380694026026893|-3.409241976240259|-3.8852901221398484|-4.314041052089526|-3.8199306535047426|-4.2303469859833|-3.9407676983745237|-3.6453370098733235|-3.0063496387958555|-3.8365292810343337|-4.1833789785548925|-3.5741641205861194|-3.7778227408573413|-3.2161014003356594|-4.178571387090602|-3.4234140852886212|-3.5319018767047248|-4.262367652422694|-3.4560483670636883|-3.918990549526092|-3.980753781391023|-3.7797013766637138|-3.992317656351652|-4.3927128549422525|-4.10631013272977|-3.5619895734091465|-4.083574485697309|-4.07869583082269|-3.774113413208334|-4.172967173906911|-3.998478327978584|-3.53444542118484|-3.785196140994263|-3.9071468719291444|-3.7797461624750586|-4.019422152830178|-4.30261760971275|-3.4941835333027753|-4.223794120391996|-4.374903494140123|-5.016666666666667|-4.089432195421511	GDP	0.579705	-3.90114
HRAS	ATP6	4.11184	0.236591	-3.6759408421222965|-4.479631287661237|-4.402852937264283|-4.077792820549367|-4.004279703824547|-3.963202752347846|-4.230193583158879|-4.396774758177343|-3.748553360179031|-4.0646381513612955|-3.77568195855809|-4.121325025024745|-4.133164432264526|-3.7807082818594653|-4.198542937479065|-4.266296788879535|-4.4780773335888036|-4.44265177020301|-4.14836355095443|-3.5569438845634282|-4.618206694708846|-4.263414833185519|-4.046418342019682|-4.280646497671952|-4.517470424987765|-4.01776355026989|-3.8529560452241642|-4.050116162199819|-3.79978898583791|-4.309950495179006|-4.360463358856286|-4.172667919833618|-3.923608392837157|-4.459730738365031|-3.5318070874945673|-4.096751861469413|-3.7870579746763635|-4.495517409404354|-4.108395807382021|-3.7550674211937776|-3.9914009776134676|-3.821049516712578|-4.342598037882664|-4.4036823912890535|-4.1677549498051425|-4.414081723290688|-3.912131035940658|-3.5662456160204776|-4.002412529379604|-4.3718509427051515|-3.838760045655092|-3.775036890097312|-4.032910684496564|-3.72390432635475|-4.362434354811405|-4.339018688364243|-4.557128167659502|-4.267601578956273|-3.729783352305554|-4.197190550868565|-4.045289029236112|-3.9643639807477036|-4.104431532622607|-3.957561759921164|-3.9234024756778676|-4.446999335374598|-4.386125914632503|-4.003556897233184|-4.161386370636952|-3.9919986601157404|-4.288341048092644|-4.387734288741537|-3.688305427875508|-3.3980946154644616|-4.272082770036088|-4.314041052089526|-3.8199306535047426|-4.2303469859833|-4.54940909588712|-3.6453370098733235|-4.34738479613142|-4.591298714225168|-4.1833789785548925|-3.784865509426678|-4.164615388753582|-4.523712802184274|-4.178571387090602|-3.935145469793161|-4.043633261209265|-4.172039045599272|-4.2688097472322095|-4.305783197422333|-3.980753781391023|-4.4675240202239355|-3.992317656351652|-4.3927128549422525|-4.10631013272977|-3.5619895734091465|-4.083574485697309|-4.07869583082269|-4.382754810720931|-4.082638567083489|-3.998478327978584|-4.347206801353361|-3.785196140994263|-3.816818265105722|-4.291477546979599|-4.019422152830178|-4.001587614048769|-3.704884922143334|-4.133465513568574|-4.374903494140123|-5.016666666666667|-3.9991035885980892	GDP	0.579975	-4.11184
RAP2B	PSMC6	3.80566	0.236475	-3.7072146205356873|-4.479631287661237|-4.133096720013692|-4.109066598962758|-4.004279703824547|-3.8183852717055555|-3.960437365908289|-3.7290785322547153|-3.748553360179031|-4.0646381513612955|-3.77568195855809|-3.675477548718473|-3.2613482236859737|-3.7807082818594653|-3.6277567245644926|-4.266296788879535|-2.8561385982268503|-4.473925548616402|-3.87860733370384|-3.5569438845634282|-4.618206694708846|-4.263414833185519|-4.046418342019682|-4.280646497671952|-3.4348008510943195|-3.2039392886690234|-4.153986040888145|-3.604268685893547|-3.79978898583791|-4.309950495179006|-4.090707141605696|-4.172667919833618|-3.477760916530885|-3.7128532663947778|-3.5318070874945673|-3.6509043851631415|-3.7870579746763635|-3.48539850265952|-4.108395807382021|-3.7550674211937776|-3.2210424097936916|-4.122079512376559|-4.342598037882664|-3.656804919318801|-3.0686949597235267|-2.62581156616221|-3.9434048143540488|-3.5662456160204776|-2.992293622634769|-3.80106472979058|-3.5690038284045014|-4.505280672846721|-2.7317460029943494|-3.72390432635475|-3.0959059716180373|-3.694738128888776|-2.972352458105596|-2.848039256578648|-3.020121756416835|-4.0620871263829255|-4.197190550868565|-3.5994415529298394|-3.9643639807477036|-3.8346753153720163|-2.8748921860277177|-3.9546762540912583|-3.6331750737737316|-3.5723016530316363|-4.511951930366237|-4.161386370636952|-3.5461511838094686|-4.0185848308420535|-3.377615381996703|-3.9893354235394893|-4.097064619800481|-4.002326552785497|-4.314041052089526|-3.8199306535047426|-4.2616207643966915|-3.802531623916867|-3.6453370098733235|-4.378658574544811|-3.5433912465909336|-4.49720256396252|-4.1833789785548925|-3.5151092921760876|-4.164615388753582|-3.6007440711583403|-2.9545726604006863|-3.966419248206552|-3.3759370352866367|-4.172039045599272|-3.521932275261957|-3.638086971499704|-3.980753781391023|-3.457405113479101|-3.992317656351652|-2.8007373429577425|-3.359432660759517|-3.5619895734091465|-4.083574485697309|-4.109969609236081|-3.372635903976096|-3.034731099449255|-3.7287221107279933|-3.9013593250470895|-3.785196140994263|-3.3709707887994504|-3.2435700793453646|-3.1476059442516253|-4.30261760971275|-3.704884922143334|-4.164739291981964|-4.374903494140123|-5.016666666666667|-3.9991035885980892	GTP	0.580129	-3.80566
RAP2A	EIF3CL	4.07724	0.236213	-3.6759408421222965|-4.479631287661237|-4.402852937264283|-4.077792820549367|-4.004279703824547|-4.264232748011827|-4.230193583158879|-4.697804753841324|-3.748553360179031|-3.6064550393531514|-3.77568195855809|-4.5082399530308574|-4.133164432264526|-3.7807082818594653|-4.198542937479065|-4.266296788879535|-4.352445443489461|-4.535278478960543|-3.5569438845634282|-4.618206694708846|-4.263414833185519|-4.046418342019682|-4.280646497671952|-4.01776355026989|-4.153986040888145|-3.79978898583791|-3.9978954188490996|-4.360463358856286|-3.860612843503712|-3.833402066123607|-3.5318070874945673|-4.096751861469413|-3.7870579746763635|-4.972638664124016|-4.108395807382021|-3.7550674211937776|-4.122079512376559|-4.342598037882664|-3.679608614419555|-4.49996665563282|-3.912131035940658|-3.5662456160204776|-4.002412529379604|-3.7173731855530394|-3.9246449779972234|-4.47400689443333|-3.5447643491109764|-3.72390432635475|-4.362434354811405|-4.16589184528197|-4.267601578956273|-4.197190550868565|-4.045289029236112|-4.351278908753816|-3.2872264779727947|-4.219537951318976|-3.9234024756778676|-3.0014053506744744|-4.480678151952846|-4.161386370636952|-3.6799435837858345|-4.288341048092644|-3.9893354235394893|-4.483979547806594|-4.272082770036088|-4.314041052089526|-3.8199306535047426|-4.158172773509589|-3.6453370098733235|-4.34738479613142|-4.6771836465673|-4.49720256396252|-4.1833789785548925|-3.784865509426678|-4.164615388753582|-4.523712802184274|-4.178571387090602|-4.236175465457142|-4.043633261209265|-4.172039045599272|-3.224360911079335|-3.7896081384365012|-3.980753781391023|-3.7752577021824227|-3.992317656351652|-4.10631013272977|-3.5619895734091465|-4.083574485697309|-4.07869583082269|-4.070699734391025|-4.082638567083489|-3.998478327978584|-3.9559704789758303|-3.785196140994263|-3.816818265105722|-3.5992112289380866|-4.019422152830178|-4.30261760971275|-3.704884922143334|-4.133465513568574|-4.374903494140123|-5.016666666666667|-3.9991035885980892	GDP	0.58048	-4.07724
RALB	PSMC1	3.78448	0.23614	-3.6759408421222965|-4.071931441700044|-3.995153091303089|-4.077792820549367|-4.004279703824547|-4.264232748011827|-3.697555000589386|-4.2901049078801305|-3.748553360179031|-4.0646381513612955|-3.77568195855809|-3.377833077140358|-2.822374599311389|-3.850129690617934|-4.267964346237533|-4.266296788879535|-2.7693474919636287|-4.211043183297498|-4.14836355095443|-3.3253352976579156|-4.618206694708846|-4.263414833185519|-4.046418342019682|-4.280646497671952|-3.3316193286429283|-4.153986040888145|-3.79978898583791|-4.078341908273493|-3.7309147632787365|-3.5291521471234995|-3.5318070874945673|-3.68905201550822|-3.7870579746763635|-3.6270867249116674|-3.7006959614208266|-3.7550674211937776|-3.1762158050740057|-4.122079512376559|-3.633868196257489|-2.8849938404522484|-2.6824660010581214|-3.912131035940658|-3.5662456160204776|-3.0718339381380724|-3.399879666305395|-4.543428303191799|-2.7312642309832964|-3.72390432635475|-2.7723257659455225|-3.390463078411648|-2.7456822654411375|-2.75148831302627|-2.939082979042704|-3.32208350634436|-4.197190550868565|-3.6375891832749176|-3.9643639807477036|-4.173852941381075|-2.8320065654635775|-3.992823884436336|-3.613330757141123|-3.133328028657052|-4.480678151952846|-4.161386370636952|-3.75570246552315|-4.058756832297958|-3.564426037230987|-3.864382924074895|-4.082432465184013|-3.8199306535047426|-3.697708403413807|-3.6188305046455884|-3.714758418631792|-3.9396849501702267|-3.6607201229836366|-3.8676539683849698|-4.1833789785548925|-3.854286918185147|-4.164615388753582|-3.5517415257845184|-4.24799279584907|-3.7035368828876485|-3.2679566299534764|-3.940430458693759|-4.2688097472322095|-3.351205185813473|-3.332825446326479|-3.992317656351652|-2.676804428689954|-3.5736715501602756|-3.5619895734091465|-4.083574485697309|-4.07869583082269|-3.109753538657193|-3.1106672906837325|-3.998478327978584|-3.8145682187838674|-3.785196140994263|-3.816818265105722|-3.2469556034312306|-3.4867835702606844|-4.30261760971275|-3.704884922143334|-3.503916917991023|-4.374903494140123|-5.016666666666667|-4.068524997356557	GDP	0.580577	-3.78448
RALA	ACOT9	3.7948	0.236006	-2.518354277184049|-4.251463648437283|-3.2996240346486276|-3.4516851726533746|-4.004279703824547|-4.264232748011827|-3.1891125872920694|-2.9318180195440955|-3.748553360179031|-4.0646381513612955|-3.77568195855809|-3.2164637761759236|-4.133164432264526|-3.5525406426355106|-4.198542937479065|-4.266296788879535|-4.249909694364849|-3.67041608662878|-3.443074657010813|-3.5569438845634282|-3.067819760750972|-4.263414833185519|-3.642159443740046|-4.280646497671952|-3.511151535380167|-3.7497271426085095|-3.3448272682562017|-3.395530087558274|-4.309950495179006|-3.287197679618075|-3.643470284945682|-3.356501835749376|-3.5318070874945673|-4.096751861469413|-3.7870579746763635|-3.4020483440778553|-4.108395807382021|-3.7550674211937776|-3.939324597445194|-3.592881877488623|-4.41546039432269|-3.47654474772908|-4.54164730190915|-4.414081723290688|-2.7297208872773786|-3.5662456160204776|-4.002412529379604|-3.6665620487615347|-3.838760045655092|-4.2458392552093756|-3.23071177754489|-3.72390432635475|-3.1163052505747353|-3.4352967112514308|-3.8098210534763073|-4.027930532771565|-4.267601578956273|-4.030813347969535|-4.270052907308591|-3.038970139628513|-3.560105082468067|-4.177293889062633|-4.434683014640826|-3.151166792103637|-3.373733656136386|-3.680837020688885|-4.553540508392873|-4.161386370636952|-3.2472600522258332|-3.7616266408455448|-3.062197779979516|-4.097064619800481|-3.1688538674204336|-4.314041052089526|-3.8199306535047426|-3.1570813067450887|-4.145150197607484|-3.6453370098733235|-3.9431258978517842|-3.6227683855069692|-4.092943665682884|-4.256241334994919|-3.784865509426678|-3.6354177538656454|-3.2348473226067083|-3.950403747866647|-3.7069778305692065|-4.043633261209265|-4.172039045599272|-3.7396121123442736|-3.980753781391023|-3.1254130286931434|-2.9859987667440535|-4.3927128549422525|-3.7020512344501335|-3.5619895734091465|-4.083574485697309|-4.07869583082269|-3.8535571758329947|-4.082638567083489|-3.998478327978584|-3.0978498630594684|-3.785196140994263|-3.287620630217786|-3.519241863405368|-4.092284509270205|-4.074449970488795|-3.704884922143334|-4.133465513568574|-4.146735854916169|-5.016666666666667|-3.9991035885980892	GDP	0.580757	-3.7948
RALA	RPS25	3.72194	0.236006	-3.6759408421222965|-4.002510032941575|-3.624701686880639|-3.2996415701657233|-4.004279703824547|-3.309990238572502|-4.230193583158879|-3.6186235077936995|-3.748553360179031|-2.8885468923056146|-3.77568195855809|-3.468112511249401|-2.4799519184891827|-3.303587027139803|-4.198542937479065|-3.4881455384958913|-3.523834824149479|-2.5675905068113103|-4.14836355095443|-3.5569438845634282|-2.7986627591669775|-4.263414833185519|-4.046418342019682|-4.280646497671952|-3.5632279155484405|-2.8987135357848395|-3.3969036484244755|-3.79978898583791|-4.309950495179006|-3.1843720998006053|-3.6955466651139557|-3.2836394793093495|-3.5318070874945673|-4.096751861469413|-3.7870579746763635|-3.216763808451525|-2.853123302278714|-3.7550674211937776|-4.46852223233313|-3.167837002937234|-3.3883555284433395|-3.62553114090541|-4.468784945469124|-4.414081723290688|-3.435009781220996|-3.5662456160204776|-2.7471400242762978|-3.593699692321508|-3.838760045655092|-3.695855644049687|-3.2547594341129202|-3.72390432635475|-4.365662188868628|-4.362434354811405|-3.8618974336445806|-4.557128167659501|-3.790480324236611|-4.030813347969535|-4.197190550868565|-4.045289029236112|-3.9643639807477036|-2.284887597080738|-3.6565317642571826|-3.9234024756778676|-2.7146055755516296|-3.9090046599128403|-4.480678151952846|-4.161386370636952|-3.510189797709|-3.0075230470299315|-3.9893354235394893|-4.097064619800481|-3.493931519652445|-3.535889801705882|-3.8199306535047426|-4.2303469859833|-2.9583444888606207|-3.6453370098733235|-2.7910822953641334|-3.269079419491249|-4.49720256396252|-4.1833789785548925|-2.8306229999873533|-3.687494134033919|-3.3476215431285934|-3.400420136706958|-3.1569942194095177|-4.043633261209265|-4.172039045599272|-3.490658496848566|-3.980753781391023|-3.212251515120629|-3.992317656351652|-4.3927128549422525|-4.10631013272977|-3.5619895734091465|-4.083574485697309|-4.07869583082269|-3.604603560337287|-4.082638567083489|-3.998478327978584|-3.2680255553057367|-3.785196140994263|-3.816818265105722|-3.513326296595955|-4.019422152830178|-3.126526350657069|-3.704884922143334|-2.7532542718569673|-2.9946922524285173|-5.016666666666667|-2.618892346886483	GDP	0.580757	-3.72194
RALB	CCT3	3.49403	0.235903	-3.2208353272203545|-3.5851930789290325|-2.786379420127366|-2.6806792526251115|-4.004279703824547|-2.8314036278210373|-3.173028076928975|-2.579941407257808|-3.748553360179031|-3.7344713730676533|-3.9226364349841103|-3.2470902023808272|-2.7486399916482918|-3.450541503565823|-4.198542937479065|-3.9361300105858925|-3.420911827358899|-2.9083650092534437|-3.818196772660788|-3.101838369661486|-4.618206694708846|-4.263414833185519|-4.046418342019682|-4.427600974097971|-3.001667069732212|-3.397850530322222|-3.9467434622639304|-4.309950495179006|-1.8437169098926587|-3.907715210455032|-3.5318070874945673|-3.7665850831757712|-3.934012451102384|-3.0551351513231184|-2.6871485597410456|-3.7550674211937776|-3.360204203655844|-3.3147914793632545|-2.2565564039165307|-3.770641381880887|-4.414081723290688|-3.2809342619830346|-3.5662456160204776|-3.003238970127386|-3.3726773834529338|-3.541780124811726|-3.3347671209083276|-3.72390432635475|-3.9105566739666857|-2.8281475938618374|-3.6408751247760063|-4.102022652757559|-3.1592835502789876|-3.177767824395555|-4.197190550868565|-2.9369710005588257|-3.9643639807477036|-4.251386009048627|-4.280607495402865|-3.593235697384225|-3.2137425700890123|-3.0417186972242503|-4.480678151952846|-2.717276240036473|-3.7363255201826453|-3.1362898999655098|-3.6419591048985382|-2.225912648107647|-1.980988585558395|-3.4897638752111004|-3.775241471081358|-2.8390310758818718|-3.315170231579681|-2.1933092768934594|-2.5650669222389144|-4.343127044724559|-3.8532122002612503|-3.329759994524736|-4.164615388753582|-2.57724559344806|-3.070253358413316|-2.6272550862106714|-3.5885277463073226|-1.760284951492126|-3.1147342279942487|-3.980753781391023|-2.851050503087018|-3.992317656351652|-3.5854248219289477|-3.350174622163846|-3.5619895734091465|-3.1165856098164926|-4.07869583082269|-3.383581251468713|-4.229593043509509|-3.3003347643903473|-4.347206801353361|-3.785196140994263|-3.9637727415317423|-2.5141527373437373|-3.321278589241942|-4.30261760971275|-2.810446713411129|-2.289193914302099|-4.374903494140123|-5.016666666666667|-3.1460580650241092	GDP	0.580894	-3.49403
RALB	PCBP1	3.47063	0.235903	-3.0512995810394905|-4.479631287661237|-3.1761516848535143|-3.0138188656362983|-4.004279703824547|-3.9406214825930026|-3.4294610630203923|-2.897072233702837|-3.748553360179031|-3.4399968902784894|-3.77568195855809|-2.8812598110559953|-2.906463179853758|-3.281005757384959|-3.6988404130045582|-4.243715519124692|-3.1332767691000405|-3.420070500448167|-3.426812276863568|-2.631272627816641|-3.750527384939746|-4.240833563430676|-3.722807076600857|-3.780943973197445|-3.079915807262104|-2.5403401641068024|-2.631079680404828|-4.287369225424162|-3.161790830045762|-3.5920514285959304|-2.73107456735608|-3.119928082275245|-3.4634467092575387|-3.1941825386966816|-3.483754546299214|-3.7550674211937776|-3.4916984531389614|-3.321346992238072|-2.8148667898079145|-4.1451736800502985|-3.789440462207882|-3.1905797618497957|-3.5436643462656336|-2.97983125962476|-3.093997167847002|-3.33748227237165|-2.8642013790634824|-3.72390432635475|-3.439990932121841|-3.135733102400636|-3.3621949091700745|-3.756395647521014|-2.9897478040981236|-3.5311108234950286|-4.197190550868565|-2.6802850786590615|-3.9643639807477036|-3.780820267203782|-3.633950494502339|-3.900821205923024|-3.1691455605164482|-3.284363398830034|-3.8560368908700404|-3.4398350965460893|-3.119631742659562|-3.489632899064983|-4.097064619800481|-3.1703202542336197|-3.177516430027845|-3.797349383749899|-3.3626676762142003|-2.8640699944507024|-3.6227557401184796|-3.120683543720652|-3.226294763648118|-4.49720256396252|-4.1833789785548925|-2.7622842396718346|-4.164615388753582|-2.9826175925515437|-3.3778388669521147|-3.2593516862629737|-3.4189920001264587|-3.672336521124765|-3.0701372184216846|-3.4810512569165173|-3.0832149144514984|-3.992317656351652|-3.467041598195465|-4.10631013272977|-3.5619895734091465|-4.0609932159424655|-4.07869583082269|-2.7919718168990917|-4.060057297328646|-3.998478327978584|-2.8932617674395305|-3.461584875575438|-3.016085744967235|-2.5967984192890374|-4.019422152830178|-3.4349382999436493|-3.704884922143334|-3.411914239477711|-3.3109295392270544|-5.016666666666667|-3.6754923231792644	GDP	0.580894	-3.47063
HRAS	MTHFD1	3.90656	0.235807	-3.2945699348834516|-4.479631287661237|-4.021482030025438|-3.21930065859086|-4.004279703824547|-3.6196204059984014|-4.230193583158879|-3.9484570613078853|-3.748553360179031|-3.9842972397864322|-3.77568195855809|-3.673007328155287|-2.6214597565306756|-3.7807082818594653|-4.198542937479065|-4.0610171406963715|-4.4780773335888036|-4.5384021176838285|-3.314694972720955|-3.5569438845634282|-4.618206694708846|-4.263414833185519|-4.046418342019682|-4.280646497671952|-3.9142507681325647|-3.052816057397096|-4.153986040888145|-3.7936839915692744|-3.8955393333187276|-4.309950495179006|-3.5019711968977796|-3.290694662025588|-3.843267481262293|-3.902268572070505|-3.5318070874945673|-4.01641094989455|-4.183838317821163|-3.8642690289489092|-4.108395807382021|-3.7550674211937776|-4.46852223233313|-3.6737618155071012|-3.7851358715881385|-3.6243714753781715|-4.468784945469124|-4.414081723290688|-3.912131035940658|-3.5662456160204776|-2.666799112701434|-4.166571294521988|-3.9345103931359096|-4.47400689443333|-3.8856229832910874|-4.120684669499549|-4.458184702292222|-4.339018688364243|-4.557128167659501|-4.267601578956273|-3.473351181675009|-4.197190550868565|-3.4420693723809106|-3.9643639807477036|-3.459819190609181|-4.434683014640826|-3.9234024756778676|-3.9406896915274534|-3.668962905470465|-4.275398503769683|-4.161386370636952|-2.8573000862182845|-3.6851213912374425|-3.5292421267830303|-3.908994511964626|-3.6487469229310228|-3.765773126188944|-3.8657233552200676|-3.8199306535047426|-3.3966784077498255|-3.0167705133176264|-3.3431473486821033|-4.74416513927622|-3.8119877983142856|-4.1833789785548925|-3.880615856907496|-3.8624257275623615|-3.6900442239507996|-3.621109220796076|-4.3319258129379605|-4.043633261209265|-3.7237213487298138|-3.4894988313213275|-4.305783197422333|-3.5324360845215654|-3.822911678210509|-3.992317656351652|-4.3927128549422525|-4.10631013272977|-3.5619895734091465|-4.083574485697309|-4.07869583082269|-4.382754810720931|-4.082638567083489|-3.998478327978584|-3.281589146599204|-3.785196140994263|-3.816818265105722|-3.5421298544461597|-4.019422152830178|-3.5233066938018673|-3.704884922143334|-4.133465513568574|-3.595592578229241|-5.016666666666667|-3.281940579436051	GDP	0.581023	-3.90656
HRAS	PSMD1	3.96572	0.23576	-3.772850855130353|-4.877571296333275|-4.402852937264283|-4.077792820549367|-4.004279703824547|-4.185051501964202|-4.230193583158879|-3.981801410206525|-3.748553360179031|-4.0646381513612955|-3.77568195855809|-3.91720504236882|-3.208885146202645|-3.7807082818594653|-3.99442295482314|-3.965266793215554|-2.8937461092212726|-4.840591778875048|-3.9442435682985058|-3.5569438845634282|-4.715116707716903|-4.263414833185519|-4.046418342019682|-4.280646497671952|-3.5931911389258837|-3.239612299886246|-4.153986040888145|-4.050116162199819|-3.79978898583791|-4.406860508187062|-3.9802521171446807|-4.093486673785993|-3.4764503614949374|-3.8576707470370684|-3.5318070874945673|-3.5916018831495076|-3.7870579746763635|-3.9556053248252363|-3.807365811718039|-3.7550674211937776|-3.963372254013224|-4.2189895253846155|-3.9623867961710584|-3.6876790476542545|-3.0471810185992925|-3.6658936962844875|-3.912131035940658|-3.5662456160204776|-3.22426127899596|-4.468760955713209|-3.759578799607467|-4.47400689443333|-3.0786681750572393|-4.121844335026788|-4.2832531087637795|-2.9661066853941365|-2.9773445710426913|-2.9173535606221104|-3.82669336531361|-4.197190550868565|-4.045289029236112|-3.9643639807477036|-3.657273501280388|-3.1336530189768452|-3.9234024756778676|-4.066788093662992|-3.8809759363125966|-4.401496905905222|-4.559326379308989|-3.1858186861318534|-3.9081298063810377|-4.183614306085612|-3.9893354235394893|-4.017883373752856|-4.192901523988463|-4.314041052089526|-3.8199306535047426|-4.3272569989913565|-3.6920765994558513|-3.6453370098733235|-3.59919676912522|-3.7339662177938995|-4.1833789785548925|-3.784865509426678|-4.164615388753582|-3.8077094585494757|-3.2754814000986583|-4.333085478465199|-3.6634220194976588|-4.268949058607328|-3.8885985055206036|-4.402693210430389|-3.980753781391023|-3.786282782848348|-3.992317656351652|-2.8663735775524084|-4.203220145737826|-3.5619895734091465|-4.083574485697309|-4.07869583082269|-4.081724815056949|-3.7816085714195076|-3.998478327978584|-4.268025555305736|-3.785196140994263|-3.816818265105722|-3.7863275686596927|-4.116332165838235|-4.30261760971275|-3.704884922143334|-3.686307482226354|-4.374903494140123|-5.016666666666667|-3.9991035885980892	GDP	0.581085	-3.96572
KRAS	IQGAP1	3.37651	0.235637	-2.789753165771659|-3.1163223565909375|-3.4353603212361654|-3.2606860633420287|-4.004279703824547|-3.329740392086635|-3.5137569878329047|-3.74103600320498|-3.748553360179031|-3.1301457954361034|-2.8189132079217454|-3.3600760852824076|-4.778455672956144|-2.6130861659082276|-3.7298908258638455|-3.707468046915228|-2.856196845877408|-4.2428449708803715|-2.768348926381278|-3.5569438845634282|-4.3092554259611395|-2.7240146430595384|-2.7521903300926813|-3.463539740464613|-3.343217730137515|-2.591172783655382|-4.498247285915782|-3.204045709057164|-3.9679589718098653|-2.7908888800861864|-3.3623019230617173|-2.9094741416465864|-2.5235766547421172|-2.7176321527179192|-3.5318070874945673|-3.7878005927217067|-3.654197964984338|-3.7258353021251542|-4.151627056745676|-3.4461161524460704|-4.8127834773607665|-3.621242717389939|-3.4196875545072873|-2.6018156006384525|-2.487735818785699|-3.050772792220388|-3.0803010219126135|-3.5662456160204776|-4.170582515351559|-3.044014329797071|-2.510923432747011|-2.807544274069194|-3.0871373181616826|-3.22306753136813|-2.900363719260997|-3.291722251868223|-2.772122324651903|-2.785778901012838|-3.8715001344896662|-3.3336819078389466|-4.197190550868565|-3.0885202785997667|-2.6602652147944084|-4.749722773314224|-2.8704592407898133|-2.8283310268752415|-4.050897890907991|-3.9174738030172835|-2.8980826880307906|-3.6305863522728883|-2.467028185412401|-3.0947831980470064|-3.0836355227882426|-2.95338542685552|-3.4636022595392695|-3.1111940367438193|-3.8453889404743067|-3.8199306535047426|-3.203540368739201|-3.4871301604808016|-3.0601793291866675|-3.650253356000832|-3.7452282610825134|-3.680095806755182|-3.4862475384243043|-3.2260367674623716|-2.797069404740027|-3.323906002861636|-4.045711377398576|-3.1912706261202466|-4.043633261209265|-3.5620577811875833|-3.959858478484503|-2.8647146074392023|-3.0027957316847407|-3.650417263016597|-3.358855296090441|-2.7974548473512706|-3.3202376092624|-3.5619895734091465|-2.9729908707164356|-3.111203214794573|-3.5228960730926424|-2.648748561727482|-4.34273957300622|-3.229070048482042|-3.785196140994263|-2.8600495144693774|-4.459647532951554|-3.363683397857815|-2.811188283247961|-4.049146167170971|-3.6995755082125665|-3.249342723189597|-5.016666666666667|-3.08809232852242	GTP	0.58125	-3.37651
Luciferase	HNRNPD	3.50588	0.235414	-3.350790557848416|-3.7693935620470165|-3.075295875038309|-3.2020516975188276|-3.6533284874726872|-2.767954431899212|-3.7550674211937776|-3.3968353225286267|-3.3948901309780863|-3.8617907549964725|-2.9041939897686184|-3.1338469628959023|-4.30261760971275|-2.817656499377232|-4.379473100051752|-3.912131035940658|-3.418678947307833|-4.040869572059173|-3.477062493401733|-3.259319340906476|-3.9893354235394893|-3.218960665654805|-3.249978187531676|-3.6432086629698754|-4.004279703824547|-3.5318070874945673|-3.629922096991756|-3.7009295227439556|-3.316909442997144|-3.180852864900292|-3.020615253633299|-2.7155288624901304|-3.7870579746763635|-3.7649092825817454|-3.1885436407434624|-2.7887582583785187|-3.748553360179031|-3.0758021197048917|-3.5089851604397926|-3.1374918868627155|-3.5662456160204776|-3.5725224487053775|-3.2767807788864953|-3.1654455591445343|-3.785196140994263|-3.704884922143334|-2.8626926383512417|-5.016666666666667|-2.9449753779077996|-4.091797751893695|-3.6759408421222965|-3.4082065938985577|-3.404287271825333|-3.360986065958759|-3.414793881703203|-3.933948483895149|-3.75055128668017|-3.9943137628007777|-3.4894176492405813|-3.0272039344376984|-3.8158158688137775|-4.44265177020301|-3.4861658579270256|-3.417036044652082|-3.6403642685281965|-2.657942625836553|-3.8582054472217737|-3.276402026670069|-4.251503246944527|-3.762293548411402|-3.919784817105816|-4.011169595499844|-3.8558762403550206|-3.540448428926012|-3.5216413548713708|-3.1128342820021984|-2.8192564134954794|-3.4121520508726375|-3.266165594892219|-3.0175913311627167|-3.1317974973131277|-3.105139274932786|-3.2752831634622335|-4.168649230134296|-3.1727186689782014|-3.458200623286617|-4.153157263798815|-2.7840745608544566|-3.3806745524725894|-2.9670416219808557|-3.159890826751138|-3.737145975845261|-4.421768821898575|-3.6107509018349107|-3.079374384778637|-3.985225548993004|-2.5237506379263697|-3.3254380565911896|-4.1833789785548925|-2.9150832483225217|-3.8016448129564964|-4.0864598055652985|-4.164615388753582|-4.003294711718324|-3.481030701244356|-2.747775934851407|-2.7434189022077606|-4.429676328639673|-3.481030701244356|-3.374550650112947|-3.5092877742277744|-3.8044206677825216|-4.053942125155528|-3.115279282775869|-3.77568195855809|-3.5619895734091465|-3.126135639154623|-3.3549773036191697|-3.9120902666851234|-3.6767327982492835|-2.9869455376063736|-3.2860544325942516|-2.5268514123567676|-3.9655965843541874|-3.378853271642495|-2.823283614128668|-4.11107505667441|-3.7798073199676026|-3.472028926931165|-3.1188168604328763|-4.162667347836033|-3.049527192881809|-3.604846149650662|-3.0897591320404167|-3.8979007582953424|-2.4891121503719082|-3.426405284329598|-3.612197550404195|-2.9971059578818|-3.1252474755459736|-3.7432870470292574|-3.921712487574359|-3.400995997010283|-3.253795961058154|-3.9788285651445925|-4.396413325685442|-2.956888776693842|-2.790252987200554|-2.9583847745981866|-3.5100619296380557|-3.4945266893025773|-3.361074798324612|-3.72390432635475|-3.7712338103322454|-3.9740418068958365|-4.104431532622607|-3.732262750515063|-3.976107025886418|-3.05264251787845|-2.8449562093789895|-3.7627166914894628|-3.028487366283299	Neg_Ctrl	0.581549	-3.50588
Luciferase	PTPMT1	3.56899	0.235414	-4.263414833185519|-3.508401197456294|-4.097064619800481|-3.844149319920049|-3.392336122881965|-4.4036823912890535|-3.7550674211937776|-4.1633315621874925|-4.161386370636952|-3.60079839040575|-3.1872696695281717|-3.7759445852971236|-3.195947759415537|-3.9643639807477036|-3.516420744133067|-3.912131035940658|-3.458716578381092|-4.108395807382021|-3.477062493401733|-3.3785382180273595|-3.058756832297958|-3.4350895557837453|-3.6185344185185038|-3.285306285371097|-4.004279703824547|-3.5318070874945673|-3.998478327978584|-2.837877166825271|-3.6854656739839724|-3.179497810815326|-2.9814716386589333|-4.125477778635183|-3.7870579746763635|-3.503916917991023|-3.955039880402328|-4.002412529379604|-3.748553360179031|-4.046418342019682|-3.5490227915130514|-3.5455063032305687|-3.5662456160204776|-3.408440097122712|-3.6453370098733235|-3.710093049187044|-3.785196140994263|-3.704884922143334|-4.10631013272977|-5.016666666666667|-3.462134263700721|-2.985127901596483|-3.6759408421222965|-3.2721529659161357|-4.374903494140123|-3.577114956087699|-3.081250849963869|-3.304979334009832|-3.188528926425467|-2.586613916839584|-3.5569438845634282|-3.2286095677459326|-3.128854771950774|-3.637011915569779|-3.702294748055966|-3.4570736757253413|-3.6804018996014554|-4.067891541981606|-3.032941652192489|-3.3164396577433277|-4.251503246944527|-3.762293548411402|-3.482701193459412|-4.07869583082269|-2.7497858357500418|-3.0162146295607086|-3.5891675901942173|-4.180360517325045|-3.528300825527314|-3.4521896819458964|-3.935751821543028|-4.1990609187924|-3.1081660485170093|-4.01776355026989|-3.8199306535047426|-3.2086868612075548|-3.2127563000514603|-3.8267568542734454|-2.82521810957748|-3.8516007961773036|-3.4621048687040736|-3.7474419425483583|-3.6392611516546594|-3.0238559402599083|-2.859746461643872|-3.6507885329081695|-3.9919986601157404|-3.985225548993004|-3.2769987124502573|-2.9047448491329555|-4.1833789785548925|-3.8301821427874807|-3.8016448129564964|-3.348346186254914|-4.164615388753582|-3.4412723514636205|-3.220038336653634|-4.019422152830178|-4.133164432264526|-3.1272912788907257|-3.220038336653634|-3.113558285522225|-4.289688094795277|-3.1912457850804365|-4.053942125155528|-3.784865509426678|-3.77568195855809|-3.5619895734091465|-3.291112006836182|-3.4619617243230416|-3.1739766473747384|-2.7167704293225423|-3.261066374713|-3.3608541699267227|-2.9648290521020644|-3.3366274344688707|-3.6619289514020483|-4.305783197422333|-4.479631287661237|-3.0416937006572176|-3.2110365623404427|-3.255764504514192|-3.424553728525648|-3.390594819619049|-2.9336793199708904|-3.582094434108306|-3.63690839370462|-3.59803107085298|-3.1654129197388756|-3.980753781391023|-3.2589923385714155|-3.970924961252464|-3.3853846694304788|-3.5638101099755803|-3.3618523820359174|-3.439961627809651|-3.0646236867785266|-4.463939561008289|-3.792806425111176|-3.1824731363851755|-3.1445504413496836|-2.8734059510864483|-2.794201630881592|-3.7296310293114403|-3.395385726441181|-3.838760045655092|-4.342598037882664|-3.4748829370450567|-3.79978898583791|-4.043633261209265|-3.238808184629947|-3.2951683055412975|-3.149541808787378|-3.068524997356558	Neg_Ctrl	0.581549	-3.56899
RGL1	SURF4	3.49492	0.235331	-3.5176136801847617|-3.443301162480468|-2.4134113735485676|-3.205018017216504|-2.5675682432165083|-3.0210591407011216|-3.7550674211937776|-4.1633315621874925|-3.290646481027894|-3.183515837318562|-3.5347532912656163|-2.82981772877573|-3.9643639807477036|-4.446999335374598|-3.912131035940658|-2.936625922108982|-4.149406898236418|-3.477062493401733|-3.419625529594413|-3.3188369983605384|-3.6185344185185038|-4.1921778151016795|-2.552753297505317|-4.004279703824547|-3.5318070874945673|-3.998478327978584|-2.042398663261802|-3.6854656739839724|-3.6786692062780624|-3.1504548097164755|-3.5557678846901073|-3.7870579746763635|-3.864785615287478|-3.3853299864572515|-4.002412529379604|-3.748553360179031|-3.3006171890189244|-4.178571387090602|-3.3043150091990614|-3.5662456160204776|-3.6453370098733235|-3.710093049187044|-3.785196140994263|-3.704884922143334|-4.10631013272977|-5.016666666666667|-2.6769898179343623|-3.6759408421222965|-3.508082926604291|-4.374903494140123|-3.1598324030005105|-3.1758516578555547|-3.24851260980002|-3.5569438845634282|-3.489723469247229|-3.696850617202253|-3.063163445352421|-3.78559227563891|-3.1961725568836536|-3.49818164803653|-3.356021788599544|-3.552369618431483|-2.5204253507644756|-3.762293548411402|-4.288341048092644|-4.07869583082269|-2.876571327013129|-3.1632035069120827|-3.5891675901942173|-4.180360517325045|-3.2201627418651935|-3.7807082818594653|-3.935751821543028|-3.930381020511305|-3.050113647652776|-3.8199306535047426|-3.0644055801841037|-3.101898774514959|-3.8267568542734454|-3.0673970195426365|-3.2818909022322273|-3.5062506485168514|-4.000129848951115|-2.9653426538370207|-3.233505979820981|-3.246197507114983|-3.7165456507119092|-2.700951235109377|-3.3368374140827313|-3.3003756526886225|-3.136547829890154|-2.793110831411898|-3.532964914675401|-3.408184887887388|-4.164615388753582|-3.8021410487600757|-2.9298630391979694|-4.019422152830178|-4.133164432264526|-1.7752043256343872|-3.451389397867807|-2.6833107552706688|-4.618206694708846|-3.1639343109940103|-3.3081409721547703|-3.784865509426678|-3.77568195855809|-3.5619895734091465|-3.527041967524337|-3.521800425955516|-4.045289029236112|-3.721722867223178|-3.992317656351652|-3.7217676530345223|-3.258952048757594|-3.034860130324461|-3.1015324022896915|-2.9698452683089354|-3.792724460866328|-3.450433521251523|-3.2487905267066703|-4.119054390460442|-2.851649055322837|-3.59803107085298|-3.1003128847630497|-3.980753781391023|-3.2251238082517064|-3.000399521210154|-2.500872329716016|-3.4766449065223632|-2.9648107413489195|-3.454705118071612|-2.890129319906287|-3.301299155990214|-2.5685455771855636|-2.8954330176722913|-3.7296310293114403|-3.923608392837157|-3.72390432635475|-3.838760045655092|-3.3749481352655506|-4.104431532622607|-3.79978898583791|-2.733560677769945|-3.043374381159115|-2.518863809812441|-2.686501765139514|-3.2533024355973317	WT	0.58166	-3.49492
NRAS	TUSC3	4.07263	0.235268	-3.6759408421222965|-4.479631287661237|-4.402852937264283|-4.077792820549367|-4.004279703824547|-4.264232748011827|-4.230193583158879|-4.363698299375757|-3.748553360179031|-4.0646381513612955|-3.77568195855809|-4.422355020688726|-4.133164432264526|-3.7807082818594653|-4.198542937479065|-4.266296788879535|-4.44265177020301|-4.14836355095443|-3.5569438845634282|-4.618206694708846|-4.263414833185519|-4.046418342019682|-4.280646497671952|-4.517470424987765|-4.01776355026989|-4.153986040888145|-4.3511461578638|-3.79978898583791|-4.309950495179006|-4.360463358856286|-4.172667919833618|-3.923608392837157|-3.5815562395491876|-3.5318070874945673|-4.096751861469413|-3.7870579746763635|-4.972638664124016|-4.108395807382021|-3.7550674211937776|-4.122079512376559|-4.342598037882664|-3.5924546821038237|-4.134678491003556|-3.7791951549182654|-3.912131035940658|-3.5662456160204776|-4.002412529379604|-4.3718509427051515|-3.838760045655092|-4.47400689443333|-4.333940680160545|-3.72390432635475|-4.362434354811405|-4.305942229562657|-4.267601578956273|-4.030813347969535|-4.197190550868565|-4.045289029236112|-3.9643639807477036|-4.104431532622607|-4.434683014640826|-3.9234024756778676|-4.446999335374598|-4.161386370636952|-3.9919986601157404|-4.288341048092644|-4.387734288741537|-3.9893354235394893|-4.097064619800481|-4.272082770036088|-4.314041052089526|-3.8199306535047426|-4.2303469859833|-4.54940909588712|-3.6453370098733235|-4.34738479613142|-4.558222255423582|-4.1833789785548925|-3.784865509426678|-4.164615388753582|-4.1896063477187075|-4.178571387090602|-4.236175465457142|-4.043633261209265|-4.172039045599272|-4.2688097472322095|-3.795585483901084|-3.980753781391023|-4.4675240202239355|-3.992317656351652|-4.058606400476685|-4.10631013272977|-3.5619895734091465|-4.083574485697309|-4.07869583082269|-4.382754810720931|-3.7485321126179216|-3.998478327978584|-4.347206801353361|-3.785196140994263|-3.816818265105722|-4.291477546979599|-4.019422152830178|-4.30261760971275|-3.704884922143334|-4.133465513568574|-4.374903494140123|-5.016666666666667|-3.9991035885980892	GTP	0.581744	-4.07263
HRAS	FASN	3.51441	0.235137	-2.983242347229613|-4.479631287661237|-3.4883056927552425|-2.6861243213206643|-3.382937117467531|-2.979458482697782|-3.4432251714243476|-3.5791375266763596|-3.0558548652863466|-3.6116999953936704|-3.77568195855809|-3.1912656143374574|-3.08391861385803|-3.4304324677889877|-3.982965697306043|-3.6149909791450763|-3.6704243229944207|-4.49031596480457|-3.2581756523048346|-3.5569438845634282|-4.267930880638368|-4.788200282506741|-4.046418342019682|-4.3283106922735115|-3.3520597942804744|-3.180821163573519|-3.423498985106062|-3.4693914267510673|-3.5464231847754886|-4.309950495179006|-3.2886517125510486|-3.1596342740815664|-3.302265806480141|-4.006792582397406|-3.6586525281437523|-3.2890988508750305|-4.612873419661567|-3.7229071477166893|-3.519237904396406|-3.978822874851019|-3.39124769032639|-3.039409938483113|-3.249335390491794|-3.8315578276022197|-4.595630386118308|-3.7084182512336366|-4.260825226206199|-3.5662456160204776|-3.0878652848705634|-3.1848291629851833|-3.5184474549620575|-3.63706450773696|-3.1427227858469684|-3.8507497670039346|-3.3074362075158166|-3.5850505367326364|-5.0819136169807235|-3.2241853042105006|-3.1576587886187197|-4.197190550868565|-3.085774639210548|-3.9450813857186504|-3.4678489797088545|-5.26049845962603|-3.9710666702794275|-3.453270844817933|-3.1666183808310486|-4.528342346554406|-3.430899314854868|-2.942752841709244|-3.042274485771722|-3.083215965231735|-3.400177520553875|-3.6924311434074104|-3.327046203379148|-3.2053580458311615|-4.043686107161984|-3.4433785742487686|-3.0741945452083423|-3.62605441484427|-3.2647152222379745|-3.2557461569753965|-4.1833789785548925|-3.4065609717559573|-4.164615388753582|-3.49219575073821|-3.332288974140088|-3.399233078760772|-3.4715086975224305|-3.742581985481169|-3.268550389516587|-4.2865006023932795|-4.5055392307122455|-3.379525612825422|-3.992317656351652|-3.6274636929009567|-4.330065586387011|-3.5619895734091465|-4.210419926346494|-4.904511275807894|-3.322079530533652|-4.43133275734903|-3.9791957329495307|-3.3156897499072966|-3.5318303399318416|-3.6012410249327007|-3.361418136292311|-3.731294245508545|-2.8979841333196794|-2.9624986430615428|-3.637061663819858|-3.2562362669751583|-5.016666666666667|-3.2567173095162976	GDP	0.581919	-3.51441
RAP2A	NDUFB11	4.01392	0.235129	-3.6759408421222965|-4.479631287661237|-4.027478756490987|-3.702418639776071|-4.004279703824547|-4.264232748011827|-4.230193583158879|-3.720370581740066|-3.748553360179031|-4.0646381513612955|-3.77568195855809|-4.04698083991543|-4.133164432264526|-3.7807082818594653|-4.198542937479065|-4.266296788879535|-4.44265177020301|-3.471959374517153|-3.5569438845634282|-4.618206694708846|-4.263414833185519|-4.046418342019682|-4.280646497671952|-4.01776355026989|-4.153986040888145|-3.79978898583791|-4.309950495179006|-4.360463358856286|-4.172667919833618|-3.923608392837157|-3.5318070874945673|-4.096751861469413|-3.7870579746763635|-3.2170532416391144|-3.4319916309447427|-3.7550674211937776|-4.122079512376559|-3.967223857109368|-4.468784945469124|-3.7376775468534107|-3.912131035940658|-3.5662456160204776|-4.002412529379604|-4.3718509427051515|-3.838760045655092|-4.47400689443333|-4.333940680160545|-3.72390432635475|-3.686030178374127|-4.557128167659501|-4.267601578956273|-4.197190550868565|-3.669914848462815|-3.9643639807477036|-3.7290573518493106|-4.434683014640826|-3.5480282949045714|-4.446999335374598|-3.804273975515569|-3.4849821941996746|-3.9919986601157404|-4.288341048092644|-3.9893354235394893|-3.7216904390271845|-4.272082770036088|-3.461545616596567|-3.8199306535047426|-3.8730049194498424|-3.6453370098733235|-3.6709806196941432|-4.591298714225168|-4.49720256396252|-4.1833789785548925|-3.784865509426678|-4.164615388753582|-3.546278630083016|-3.3260759515976432|-4.236175465457142|-3.1911378257163063|-4.172039045599272|-4.2688097472322095|-4.305783197422333|-3.980753781391023|-4.092149839450639|-3.992317656351652|-4.10631013272977|-3.5619895734091465|-4.083574485697309|-4.07869583082269|-4.382754810720931|-4.082638567083489|-3.998478327978584|-3.971832620580065|-3.785196140994263|-3.816818265105722|-4.291477546979599|-4.019422152830178|-4.30261760971275|-3.704884922143334|-4.133465513568574|-4.374903494140123|-5.016666666666667|-3.9991035885980892	GDP	0.581931	-4.01392
HRAS	RARS	4.04948	0.235024	-3.6759408421222965|-4.479631287661237|-4.402852937264283|-4.077792820549367|-4.004279703824547|-4.208715420161996|-4.47570625097303|-4.697804753841324|-3.748553360179031|-3.8330295644557832|-3.77568195855809|-3.968897684166857|-2.7658932433589407|-3.7807082818594653|-4.198542937479065|-4.511809456693685|-4.44265177020301|-3.9167549640489177|-2.523702951424749|-4.618206694708846|-4.263414833185519|-4.046418342019682|-3.6490397404950787|-3.309033708644715|-4.153986040888145|-3.482715473371113|-3.79978898583791|-4.309950495179006|-4.360463358856286|-4.172667919833618|-3.8680910649873255|-3.5318070874945673|-4.096751861469413|-3.7870579746763635|-3.38564241923193|-4.108395807382021|-3.7550674211937776|-3.8904709254710466|-4.342598037882664|-3.804097019088947|-4.714297613283273|-4.414081723290688|-3.912131035940658|-3.5662456160204776|-2.8007671658515343|-4.617363610519302|-4.084272713469241|-4.117459570919518|-3.6763633609827515|-3.72390432635475|-4.306917026961573|-4.557128167659501|-4.267601578956273|-3.4312279757694277|-4.197190550868565|-4.045289029236112|-3.9643639807477036|-4.104431532622607|-4.434683014640826|-3.9234024756778676|-3.613330757141123|-3.8534873320630085|-4.480678151952846|-4.161386370636952|-3.1583300818822657|-4.288341048092644|-3.4291269738997623|-3.9893354235394893|-4.097064619800481|-4.2165654421862575|-4.314041052089526|-3.8199306535047426|-3.873799662469488|-3.4524990828790636|-3.6453370098733235|-4.34738479613142|-4.836811382039318|-4.1833789785548925|-3.4283181859128655|-4.164615388753582|-4.468195474334443|-4.178571387090602|-3.87962814194333|-4.289145929023414|-4.11652171774944|-4.2688097472322095|-4.305783197422333|-3.980753781391023|-3.599093335731248|-3.992317656351652|-4.3927128549422525|-4.10631013272977|-3.5619895734091465|-4.083574485697309|-4.07869583082269|-3.5490862324874555|-4.082638567083489|-3.998478327978584|-4.347206801353361|-3.785196140994263|-4.062330932919872|-4.536990214793748|-4.019422152830178|-4.30261760971275|-2.996155080518159|-4.133465513568574|-4.374903494140123|-5.016666666666667|-3.6425562650842767	GTP	0.582071	-4.04948
RAP2A	SDHB	3.96139	0.234941	-3.6759408421222965|-4.479631287661237|-3.2759797008787834|-3.473798329444205|-4.004279703824547|-3.5352995202983655|-3.2582223067591234|-3.3668115347999|-3.748553360179031|-4.0646381513612955|-3.77568195855809|-4.422355020688726|-3.5291699411593647|-2.699592536034641|-4.198542937479065|-4.266296788879535|-4.44265177020301|-3.243339064185287|-3.5569438845634282|-4.618206694708846|-4.263414833185519|-4.046418342019682|-4.280646497671952|-4.01776355026989|-3.4250528131746836|-3.79978898583791|-4.309950495179006|-3.932560126806806|-3.2006966434338615|-3.923608392837157|-3.5318070874945673|-4.096751861469413|-3.7870579746763635|-3.354403733904244|-4.108395807382021|-3.7550674211937776|-4.122079512376559|-3.7386035467775023|-3.341911709083624|-4.414081723290688|-3.183197808227196|-3.5662456160204776|-4.002412529379604|-3.64291771499169|-3.838760045655092|-4.47400689443333|-3.7299461890553833|-3.72390432635475|-3.536591114089886|-3.316311578967165|-4.267601578956273|-4.197190550868565|-3.3163558015226493|-3.9643639807477036|-4.104431532622607|-3.1317185191996453|-3.3194079845727056|-4.446999335374598|-3.3124122304091217|-4.161386370636952|-3.56409542806626|-3.860437816043163|-3.9893354235394893|-4.097064619800481|-3.8441795379866077|-4.314041052089526|-3.8199306535047426|-3.820475868173658|-3.6453370098733235|-3.6184515684179583|-3.209152972736362|-4.49720256396252|-4.1833789785548925|-3.784865509426678|-4.164615388753582|-3.794779574470813|-4.178571387090602|-4.236175465457142|-4.043633261209265|-4.172039045599272|-4.2688097472322095|-4.305783197422333|-3.980753781391023|-4.039620788174454|-3.992317656351652|-4.10631013272977|-3.5619895734091465|-4.083574485697309|-4.07869583082269|-4.382754810720931|-4.082638567083489|-3.998478327978584|-3.220333564967862|-3.785196140994263|-3.816818265105722|-4.291477546979599|-4.019422152830178|-3.6986231186075877|-3.704884922143334|-4.133465513568574|-4.374903494140123|-5.016666666666667|-3.9991035885980892	GDP	0.582183	-3.96139
RAP2A	LONP1	3.97778	0.234941	-3.6759408421222965|-3.4483258837373096|-4.769487542012393|-3.9673061705778148|-4.004279703824547|-3.8527161023762937|-4.230193583158879|-3.462379367261472|-2.623826271092868|-4.0646381513612955|-3.77568195855809|-4.7889896254368365|-4.198769041348656|-3.7807082818594653|-4.198542937479065|-3.3107120988937258|-3.3041363966312143|-3.5607556462632153|-3.5569438845634282|-4.618206694708846|-4.263414833185519|-4.046418342019682|-4.280646497671952|-3.7823381636900373|-4.153986040888145|-3.79978898583791|-4.309950495179006|-3.4048786688704773|-4.238272528917746|-3.923608392837157|-3.5318070874945673|-2.944872526339636|-3.7870579746763635|-3.50676435616589|-4.108395807382021|-3.7550674211937776|-4.187684121460688|-2.9849567730299853|-4.468784945469124|-2.4152283431478985|-3.912131035940658|-3.5662456160204776|-4.3690471341277135|-3.4832130423499557|-3.838760045655092|-4.141671494845422|-2.894395310924768|-3.72390432635475|-4.251947704839852|-4.557128167659501|-3.458144924648702|-4.197190550868565|-4.045289029236112|-3.9643639807477036|-4.104431532622607|-4.434683014640826|-3.9234024756778676|-4.446999335374598|-4.148342752364938|-3.9259609840570993|-3.881512010144188|-3.575794406793129|-3.878848773567937|-4.097064619800481|-3.4925893391059604|-4.314041052089526|-3.8199306535047426|-3.573621019813024|-3.6453370098733235|-3.070566724393343|-3.781842059917597|-4.49720256396252|-3.7718623329193592|-3.784865509426678|-4.164615388753582|-3.5101361652207785|-4.178571387090602|-4.236175465457142|-4.043633261209265|-4.172039045599272|-4.2688097472322095|-4.305783197422333|-3.980753781391023|-3.3570373702523826|-3.992317656351652|-4.10631013272977|-3.5619895734091465|-4.083574485697309|-4.07869583082269|-4.382754810720931|-4.082638567083489|-3.998478327978584|-4.41281141043749|-3.785196140994263|-3.816818265105722|-4.291477546979599|-4.019422152830178|-4.30261760971275|-3.704884922143334|-4.133465513568574|-4.374903494140123|-5.016666666666667|-3.66676818901018	GDP	0.582183	-3.97778
NRAS	NAP1L1	3.45183	0.234928	-3.6759408421222965|-4.017646155759904|-3.3388078140349866|-3.4908689520397336|-4.004279703824547|-3.8022476161104937|-3.9442997103132273|-3.6337596306120283|-3.748553360179031|-3.176684287187681|-3.77568195855809|-2.6114163408062288|-3.0691193090352304|-3.7807082818594653|-4.198542937479065|-3.9804029160338823|-2.4008830416848665|-4.14836355095443|-2.7939287569981133|-3.3780703124238687|-4.263414833185519|-4.046418342019682|-4.280646497671952|-3.2315765521421134|-3.7318696774242373|-3.868092168042493|-3.065252285018148|-2.814925108656239|-4.309950495179006|-3.199508222618934|-4.187804042651947|-3.6377145199915044|-3.5206243517440345|-3.5318070874945673|-2.9657599486095045|-3.8021940974946924|-3.7090211859895166|-3.4245619258643303|-3.7550674211937776|-3.836185639530907|-3.5795829103173493|-3.4645760046680576|-3.7849510639514334|-4.414081723290688|-3.912131035940658|-3.5662456160204776|-2.9036052998910957|-3.483897078531537|-3.8538961684734208|-3.790173012915641|-3.7470168116509117|-3.72390432635475|-3.2314424419514953|-3.274973565134947|-2.902526460062996|-3.0045567856296387|-4.197190550868565|-3.583303897334778|-3.9643639807477036|-2.4119974793429995|-3.8477591461311924|-3.9234024756778676|-3.2068629530896207|-3.3314244534410236|-3.5300135282144067|-2.504136621457391|-2.7694019559802796|-4.004471546357818|-3.4132307382827904|-3.2458262076961923|-3.6302071705718357|-3.8199306535047426|-3.4673318584179857|-3.046031278827561|-3.359443137027671|-3.4082784095104244|-3.3276812360906676|-4.1833789785548925|-3.784865509426678|-3.878721515907929|-2.7984862355083595|-4.178571387090602|-3.5523415839394525|-3.2136713440133367|-3.284085181425657|-3.0051922690977095|-3.3666768108013363|-3.150791864195095|-2.355555344677456|-3.992317656351652|-3.5047589907686376|-3.1672037461087736|-3.577125696227475|-4.083574485697309|-4.07869583082269|-2.9065292397049864|-3.398804685565799|-4.013614450796912|-3.3623429241716902|-3.785196140994263|-3.816818265105722|-2.9843943750640083|-3.4324982843205447|-4.30261760971275|-3.1179610536337004|-3.54654164505894|-4.374903494140123|-5.016666666666667|-3.059997201977093	GTP	0.5822	-3.45183
RALB	EIF3G	3.82227	0.23452	-3.6070595527144835|-4.479631287661237|-4.402852937264283|-3.5317902764218916|-4.004279703824547|-4.264232748011827|-4.230193583158879|-4.026863473105549|-3.748553360179031|-3.6947268662895016|-3.77568195855809|-3.751413739952951|-3.110040633417389|-3.7118269924516527|-4.198542937479065|-4.266296788879535|-3.4549535347416658|-4.44265177020301|-4.14836355095443|-2.7890925908195965|-4.618206694708846|-4.263414833185519|-3.500415797892207|-4.280646497671952|-3.494346626140628|-2.107381146191485|-3.79978898583791|-4.309950495179006|-4.291582069448474|-3.2769060966503814|-3.5318070874945673|-3.550749317341938|-3.7870579746763635|-3.3852434348383165|-3.437454526646245|-3.7550674211937776|-3.9225196882056546|-3.5760769682490836|-3.3194742390355265|-3.496813669069367|-4.414081723290688|-3.912131035940658|-3.5662456160204776|-3.6325012443078095|-3.7009096619693764|-4.47400689443333|-2.922636709930526|-3.72390432635475|-4.296780899460815|-3.816431810683929|-3.4250393589421733|-3.886186886923726|-3.721599034828798|-3.1168340185474652|-4.197190550868565|-3.2774377354922795|-3.293422700011928|-4.104431532622607|-4.434683014640826|-3.8545211862700546|-2.84663912892453|-2.919304616552652|-4.480678151952846|-4.161386370636952|-3.9184297630208498|-3.9893354235394893|-4.097064619800481|-3.2489589711889506|-4.314041052089526|-3.8199306535047426|-4.2303469859833|-3.4391351213210823|-3.6453370098733235|-3.9774735110596264|-3.48102473965913|-4.49720256396252|-4.1833789785548925|-3.784865509426678|-4.164615388753582|-3.4548315127764617|-3.5076301063548265|-3.322196136035073|-3.974751971801452|-4.172039045599272|-3.08598510551756|-3.980753781391023|-2.807578123789623|-3.622406371279858|-3.4787335255201826|-3.4353688519939944|-3.5619895734091465|-4.083574485697309|-4.07869583082269|-3.2724808361548927|-3.1106672906837325|-3.998478327978584|-3.977295516281567|-3.785196140994263|-3.446906980033928|-3.143415011524161|-3.9505408634223653|-4.30261760971275|-3.636003632735521|-4.133465513568574|-4.374903494140123|-5.016666666666667|-3.2312522948542575	GDP	0.582747	-3.82227
RALB	ARAF	3.81034	0.23452	-3.6759408421222965|-4.479631287661237|-3.418957304055051|-4.077792820549367|-3.4975053253349775|-4.058488365186239|-3.0702066908939667|-3.102894286651204|-3.748553360179031|-4.0646381513612955|-3.77568195855809|-4.422355020688726|-4.133164432264526|-3.7807082818594653|-4.198542937479065|-3.759522410389966|-3.795211696043553|-3.75978613265776|-2.9883766586895177|-3.5569438845634282|-4.412462311883258|-4.263414833185519|-4.046418342019682|-2.732479434024157|-3.7096660508342154|-3.404173613712282|-3.79978898583791|-4.309950495179006|-3.501506462255355|-3.600773841764099|-3.5318070874945673|-3.192037474307807|-3.7870579746763635|-3.725501596140204|-3.30059143322847|-3.7550674211937776|-3.3877165861158423|-4.122079512376559|-4.1368536550570765|-4.468784945469124|-2.9295837395122715|-3.3084466444430327|-3.5662456160204776|-4.002412529379604|-4.166106559879564|-3.5278998221134987|-3.4292262929989388|-3.72390432635475|-2.603615305275753|-3.1152972868275914|-3.957183046482974|-4.557128167659501|-3.0618571961306853|-3.4271289564719094|-2.576472820072159|-3.18633213263518|-3.9643639807477036|-4.104431532622607|-4.434683014640826|-2.8425968294605797|-4.446999335374598|-3.0664381795000777|-4.098842510071577|-4.161386370636952|-4.082596665267056|-3.0846210363778828|-4.097064619800481|-3.2881871368268567|-4.314041052089526|-3.8199306535047426|-3.626662594485675|-3.74160472173357|-3.6453370098733235|-3.488427899530489|-3.8414862870493045|-4.592488176800913|-4.1833789785548925|-3.784865509426678|-4.164615388753582|-3.442907155966987|-4.178571387090602|-3.2522798322479107|-4.043633261209265|-3.0912333993819834|-4.2688097472322095|-3.980753781391023|-3.960749641734366|-3.992317656351652|-3.7890284634446267|-2.946323240464857|-3.5619895734091465|-4.083574485697309|-4.07869583082269|-3.523797914119999|-4.082638567083489|-3.998478327978584|-3.664341163808111|-3.785196140994263|-2.29932002122438|-4.291477546979599|-3.637586510948909|-4.30261760971275|-3.704884922143334|-3.6266911350790045|-4.374903494140123|-5.016666666666667|-3.61726794671682	GDP	0.582747	-3.81034
RAP2A	ARL6IP4	3.47922	0.234496	-3.6759408421222965|-4.479631287661237|-3.0406457968804683|-3.103765851548434|-4.004279703824547|-3.2902057790108943|-2.90937912793329|-4.697804753841324|-3.748553360179031|-3.003461006641462|-3.7558974989964815|-3.123816960174289|-4.133164432264526|-3.7807082818594653|-4.198542937479065|-4.266296788879535|-2.9669311801929226|-2.7794146341552146|-3.2834810513785655|-3.5569438845634282|-4.121300980427575|-3.289387864184586|-4.046418342019682|-3.7837407833906807|-3.7195347150425135|-3.152881050694025|-4.153986040888145|-3.632391693966173|-3.081034521940283|-2.813044780897735|-4.360463358856286|-3.15288346027201|-2.9495814238362237|-3.4857037693640978|-3.5318070874945673|-2.900876142852124|-3.7870579746763635|-3.1399408479195525|-3.2435133078061553|-3.1332229703042067|-4.46852223233313|-4.122079512376559|-3.2436323322734313|-3.5387998917131887|-2.786242654225941|-4.414081723290688|-3.912131035940658|-2.6433711694669255|-4.002412529379604|-2.860704789309271|-3.120005581757465|-4.47400689443333|-2.9524283845813444|-3.7041198667931416|-2.6646364919314327|-4.362434354811405|-2.9768115479804287|-2.957560111481083|-2.946787123730684|-3.0567863789686016|-3.0982248452593315|-2.879376533996265|-3.9643639807477036|-2.9085558140053176|-2.835114958462408|-3.9234024756778676|-3.148461274860161|-3.366341455070894|-4.480678151952846|-3.539541919747381|-3.49509294583447|-4.288341048092644|-3.367949829179929|-3.9893354235394893|-3.776250164574891|-4.272082770036088|-3.2942565925279172|-3.8199306535047426|-3.3074725394297486|-3.415681284018675|-3.324522554647734|-3.5494490861861685|-3.3954229956078787|-4.49720256396252|-4.1833789785548925|-3.784865509426678|-3.6677096744723108|-4.523712802184274|-3.8577569318650125|-4.236175465457142|-3.7228188059836755|-4.172039045599272|-3.1028972519923634|-3.0307262327574183|-3.00672681239009|-3.243619578006402|-3.992317656351652|-3.071898399716663|-2.7247978371505686|-3.542205113847538|-2.949846673828864|-3.4568513799331195|-3.061940355495341|-3.159764120529937|-3.6776638727529942|-3.4243323547998097|-3.066441677096636|-2.4546111247219073|-3.1255650517397524|-2.522516438548908|-3.437735110136885|-3.704884922143334|-2.9997377017001283|-3.2089909989002767|-5.016666666666667|-3.9991035885980892	GTP	0.582779	-3.47922
RAP1B	SNRPD3	3.31193	0.234495	-2.9012501238481594|-4.479631287661237|-3.4520709599344643|-3.6041320979392113|-4.004279703824547|-3.4895420297376902|-2.911434820534467|-3.445992780847525|-3.748553360179031|-2.9889174374231775|-3.302021235947934|-3.1705430476949266|-2.881352459270727|-3.006017563585328|-3.7926360662693788|-3.1593185709643907|-2.9689910475928545|-3.197581573624612|-3.5569438845634282|-3.2994479320844334|-3.0907841062393446|-2.9706976280815636|-4.280646497671952|-3.0895671929382846|-2.845132823323715|-2.777235331286046|-3.0993341848700005|-3.79978898583791|-4.309950495179006|-3.409681381526468|-2.9208559468398185|-2.9728264155073383|-2.8099787566991936|-3.5318070874945673|-4.096751861469413|-2.7113372607382455|-3.0518199101716412|-3.333705089107883|-2.804285443863959|-3.0917715227310305|-2.8702675393827595|-3.1699673109364896|-2.850840422631273|-3.3930642315310053|-4.414081723290688|-3.438470313330502|-3.5662456160204776|-4.002412529379604|-3.597160224431015|-3.365099323044936|-3.523224917103512|-2.9060374481110642|-3.250243603744594|-3.4148802115388097|-3.8887736322012483|-3.263297974426125|-3.481407453721383|-3.015789605962474|-3.0800313706397167|-4.197190550868565|-3.5716283066259553|-3.013582003417885|-3.3297408143484697|-3.358962300702708|-3.4497417530677117|-2.931945927606217|-3.435343937302684|-3.3080474250066714|-3.386695652362815|-2.740186687121941|-3.5136503298185064|-3.2151035617953627|-3.9893354235394893|-3.623403897190325|-3.32130079270627|-3.363259074759707|-3.3462699308945867|-3.279565008653482|-3.2975971228933205|-3.6453370098733235|-3.396602818801602|-3.3394867412313682|-3.722511845688383|-4.1833789785548925|-3.311204786816522|-2.6909546661434254|-3.5729308248544562|-3.102850673152483|-3.160454751519024|-3.569972538599109|-3.397348327325134|-3.01699777423841|-3.053971224428533|-3.2060630631168863|-2.9146820515661545|-3.992317656351652|-3.9190521323320966|-4.10631013272977|-3.5619895734091465|-4.083574485697309|-2.9060651038765157|-2.8677014029525494|-3.608977844473333|-3.524817605368428|-3.1745760744071867|-3.785196140994263|-2.866036287775904|-3.039665573985799|-4.019422152830178|-2.874714377663269|-3.704884922143334|-3.182683536238755|-1.384046873579993|-5.016666666666667|-2.923382874659971	GDP	0.58278	-3.31193
RAP1B	PGRMC1	3.13842	0.234363	-3.6759408421222965|-3.5314267332192295|-2.6095503428080185|-3.032678253099303|-3.3571051450465204|-2.6876392635195083|-2.707957760989153|-3.4485702037353354|-3.748553360179031|-2.542402329191569|-3.77568195855809|-3.7751804619106997|-3.7870198691504813|-2.735593714409401|-4.266296788879535|-2.654811515755096|-4.096507207088965|-2.355060956498166|-3.5569438845634282|-4.618206694708846|-4.263414833185519|-4.046418342019682|-3.0314119475659624|-2.9672058792177953|-3.6716189871558447|-2.8535989683347753|-2.92582034870213|-3.79978898583791|-4.309950495179006|-2.9351375496946166|-3.3494021019999103|-3.923608392837157|-2.6664281439087665|-3.5318070874945673|-3.0516372940193497|-3.1398834158983373|-2.878306074003771|-2.3643112355959373|-3.7550674211937776|-2.6172276908991785|-3.775934949262514|-2.8503254390903807|-2.5951398302760524|-2.691276618196091|-4.414081723290688|-3.912131035940658|-3.5662456160204776|-4.002412529379604|-2.849615120535425|-3.838760045655092|-2.5258023399913228|-2.757347195668226|-3.72390432635475|-2.4880387087123275|-3.062047282258034|-2.788754142594273|-2.631200007928646|-3.3193970245142657|-2.781578797863546|-4.197190550868565|-4.045289029236112|-3.9643639807477036|-3.2811657147888993|-2.6905984428547436|-2.9751979212358597|-3.197764785268609|-2.697558670696251|-1.9791975513737392|-2.5847928861446325|-3.168732842282033|-4.288341048092644|-4.387734288741537|-3.1660696057057818|-2.428700761952516|-2.8467569608744183|-2.666866493311499|-3.8199306535047426|-2.4070811681495927|-3.089321180466238|-3.6453370098733235|-2.7971202503614503|-2.3056348984925044|-2.2016679942035617|-3.5362044197768663|-3.784865509426678|-4.164615388753582|-2.7151702411712733|-2.6563355649208753|-3.04493286232884|-2.1789747582173318|-3.3487732277655637|-2.5076918361473464|-3.959638634308287|-3.980753781391023|-2.975251421431652|-3.345143097573626|-2.8704770327725257|-2.379954327904118|-3.5619895734091465|-2.4152106278493446|-4.07869583082269|-2.6748824115892926|-3.0375239996334247|-3.998478327978584|-3.2229109878556725|-3.785196140994263|-3.816818265105722|-3.1671817334819097|-1.949001720115344|-3.3544130552707423|-3.704884922143334|-2.787320950454528|-3.2506076806424344|-5.016666666666667|-3.0508990341560813	GDP	0.582957	-3.13842
RAP2A	AHR	4.04469	0.234351	-3.6759408421222965|-4.479631287661237|-4.402852937264283|-4.077792820549367|-4.004279703824547|-3.9196273282048035|-4.230193583158879|-3.972988092322695|-3.748553360179031|-4.0646381513612955|-3.77568195855809|-3.47568960955374|-4.133164432264526|-3.7807082818594653|-4.198542937479065|-4.0186013820805675|-4.44265177020301|-4.14836355095443|-3.5569438845634282|-4.618206694708846|-4.263414833185519|-4.046418342019682|-3.4308910995450215|-4.01776355026989|-4.031229370697478|-4.154153570366905|-4.309950495179006|-3.6008845910784446|-4.172667919833618|-3.923608392837157|-3.5318070874945673|-4.451116445998409|-3.7870579746763635|-4.972638664124016|-4.108395807382021|-3.7550674211937776|-4.175414101241573|-4.342598037882664|-4.468784945469124|-4.414081723290688|-3.912131035940658|-3.5662456160204776|-4.002412529379604|-4.425185531570166|-3.838760045655092|-4.47400689443333|-4.333940680160545|-3.72390432635475|-3.7167989393403995|-4.557128167659501|-3.8438149131016246|-4.250525139733578|-4.045289029236112|-3.9643639807477036|-3.4587961171516017|-4.434683014640826|-3.9767370645428812|-4.446999335374598|-4.480678151952846|-4.214720959501966|-3.9919986601157404|-4.288341048092644|-3.741640016740522|-4.097064619800481|-4.024387363237121|-4.367375640954539|-3.8199306535047426|-3.673324759037841|-3.6453370098733235|-3.798659393668472|-3.6446333030901816|-4.073415898107871|-4.1833789785548925|-3.784865509426678|-4.164615388753582|-3.9749873997213263|-4.178571387090602|-3.5491473648279124|-4.043633261209265|-4.526403630128266|-4.623174331761205|-4.305783197422333|-3.980753781391023|-3.867646095313605|-3.992317656351652|-4.10631013272977|-3.5619895734091465|-4.083574485697309|-4.07869583082269|-4.259998140530263|-4.082638567083489|-3.998478327978584|-3.7473288764430315|-3.785196140994263|-3.129790164476492|-4.291477546979599|-4.019422152830178|-4.30261760971275|-3.704884922143334|-4.133465513568574|-4.374903494140123|-5.016666666666667|-4.353468173127084	GDP	0.582974	-4.04469
RASGRF2	MATR3	3.53526	0.234167	-3.4462536370665613|-3.1056732299574983|-3.6156955256047154|-3.566360089029553|-3.6496600936888184|-2.679275248406994|-3.7550674211937776|-4.1633315621874925|-3.1571385311608493|-3.2483755412183504|-3.8125704256296196|-3.1459728362952655|-4.122278511180966|-3.6590861456076196|-3.5676902325067954|-3.7317919374088744|-3.9871073214744834|-3.1264243626170702|-4.149406898236418|-3.477062493401733|-3.36038629764262|-2.985087584063387|-3.6624503032131557|-3.6142865790424015|-3.7108087209059146|-3.609577045808563|-4.004279703824547|-3.5318070874945673|-3.998478327978584|-3.6972611289600867|-3.6812178345078697|-3.0400112780911117|-3.2185922233774997|-4.125477778635183|-4.0838401308642425|-2.9117337298785646|-3.0757307775345253|-3.0204410846146534|-3.748553360179031|-4.04217050254358|-3.776383538942462|-3.2165645498926914|-3.5662456160204776|-3.3805283394488157|-3.6453370098733235|-3.710093049187044|-3.785196140994263|-4.001667078331213|-3.2891489366108115|-5.016666666666667|-3.0767111544103956|-4.091797751893695|-3.6716930026461942|-2.959601628766428|-3.592504404280377|-3.0167791352272353|-3.207711101652418|-3.3282200987833175|-3.591980932910558|-3.9943137628007777|-3.5569438845634282|-3.2518503325194175|-2.9013706593716737|-3.6254905740840524|-3.2862028189991888|-4.082374431826789|-3.7036426643749407|-4.067891541981606|-3.854537053437905|-3.038650426852832|-3.5940428936930804|-3.762293548411402|-3.137965172938303|-4.07869583082269|-3.178791946707521|-3.4524591494421073|-3.8859497463820962|-3.2466937521346497|-2.8245428623645368|-3.7807082818594653|-3.9315039820669253|-4.1990609187924|-2.961946133133827|-4.314545706457769|-3.8199306535047426|-3.1905349408228147|-3.463240846328008|-3.8267568542734454|-3.030799082683648|-3.8516007961773036|-3.3884356204695023|-3.6737726943137874|-3.389500644364407|-3.800424371692005|-2.9227543532888447|-3.7989680342899548|-3.5898108119676|-3.985225548993004|-3.476330736279424|-3.3015662767190337|-4.1833789785548925|-2.72308913906596|-4.098426969144374|-3.5476782100840807|-4.1603675492774785|-3.367603103229049|-4.01820383894728|-3.7361946233300136|-4.019422152830178|-3.0682187524348126|-3.617893461094717|-3.7361946233300136|-3.6341236911036594|-3.0065038320180753|-3.7293963654629843|-4.053942125155528|-3.784865509426678|-3.77568195855809|-3.5619895734091465|-2.8137504210404822|-2.8922858772084346|-3.3878286759846654|-3.4092458760947855|-3.366366167739776|-3.9880698168755497|-3.551753725481269|-3.1258617052685214|-2.921324116234624|-4.479631287661237|-3.3312023548354723|-4.313458573161553|-2.750731492120633|-4.225945743682777|-3.2029822190776414|-3.2701845368253686|-3.2073951902097537|-3.965426993618189|-3.8948132270408586|-3.0247968818736917|-3.980753781391023|-3.583263099008882|-4.2677071174403425|-3.4792065084896713|-3.0015901452405647|-3.561184405865084|-3.5881411291914365|-3.0313830955995638|-3.8576317302042233|-3.0563793451950305|-2.776365428234999|-3.3548778494803133|-4.078490303804706|-4.164112915953386|-3.7296310293114403|-3.923608392837157|-3.72390432635475|-3.838760045655092|-2.8612289436868994|-3.2251224297548045|-3.4945111506978264|-4.043633261209265|-3.2620489494034324|-3.0753710216284884|-3.0663272426465764|-2.934157908768375	WT	0.583221	-3.53526
RAP2A	SNU13	3.92247	0.234157	-3.6759408421222965|-4.479631287661237|-3.9360316391844323|-4.077792820549367|-4.004279703824547|-3.098441445595958|-4.230193583158879|-4.230983455761474|-3.748553360179031|-3.5978168532814454|-3.77568195855809|-3.6545037269448946|-4.133164432264526|-3.7807082818594653|-4.198542937479065|-4.266296788879535|-3.1976792217395165|-4.14836355095443|-3.5569438845634282|-3.1971428871896705|-4.263414833185519|-4.046418342019682|-4.280646497671952|-4.01776355026989|-3.3861347471443137|-3.79978898583791|-4.309950495179006|-3.893642060776436|-3.4048166260897865|-3.923608392837157|-3.5318070874945673|-4.096751861469413|-3.7870579746763635|-3.4266361199965414|-3.340544513638189|-3.7550674211937776|-4.122079512376559|-3.398655485083151|-4.468784945469124|-4.414081723290688|-3.4453097378608075|-3.5662456160204776|-4.002412529379604|-4.3718509427051515|-3.838760045655092|-4.47400689443333|-3.2650593907527323|-3.72390432635475|-3.594583061067573|-3.7892768739156697|-4.267601578956273|-4.197190550868565|-4.045289029236112|-3.9643639807477036|-3.160488979823094|-3.6668317208969947|-3.9234024756778676|-3.077088050302804|-4.480678151952846|-4.161386370636952|-3.9919986601157404|-4.288341048092644|-3.9893354235394893|-4.097064619800481|-3.805261471956238|-4.314041052089526|-3.8199306535047426|-4.082587797807269|-3.6453370098733235|-3.2785035067236077|-4.591298714225168|-4.49720256396252|-4.1833789785548925|-3.784865509426678|-4.164615388753582|-3.5797702493847616|-4.178571387090602|-3.769354167377292|-4.043633261209265|-3.705217747519421|-3.500958453488378|-4.305783197422333|-3.980753781391023|-4.0007027221440845|-3.992317656351652|-4.10631013272977|-3.5619895734091465|-4.083574485697309|-4.07869583082269|-3.614903516977099|-4.082638567083489|-3.998478327978584|-3.5793555076095296|-3.785196140994263|-3.816818265105722|-3.8246562488997484|-4.019422152830178|-3.358675056913237|-3.704884922143334|-2.967674211152704|-3.9080821960602727|-5.016666666666667|-3.5322822905182387	GDP	0.583234	-3.92247
HRAS	PCMT1	2.21797	0.234041	-1.8576222891348504|-2.5775357369370173|-2.4572916927589725|-1.7062628437717755|-1.7407877131170537|-2.0108020833122304|-2.6860328794351136|-2.402364946134216|-3.748553360179031|-2.2849490007299806|-2.0612595394393662|-2.3953207333562063|-3.0838537502208543|-2.143125892973464|-2.018898486940386|-1.7398648521162001|-2.8340330772523257|-2.1632937651654465|-3.5569438845634282|-2.6726454502035355|-2.079767640193167|-2.5779783522340343|-2.6230617029298364|-1.6925659079249917|-2.1752564331301807|-2.7425274649131155|-1.802309942067106|-2.163729800127277|-2.5514848321229837|-2.123357237789946|-1.8231451883461032|-3.5318070874945673|-1.678689559881186|-2.1637160249049727|-2.242086744704757|-2.328706656750705|-2.608846726142049|-1.9076729555786687|-2.2278943942770004|-2.2984203039162314|-2.9423530087057888|-2.124228570215546|-2.1324418853093428|-2.005051572997931|-2.77701058828025|-2.3118163952697066|-1.7334979582822696|-1.9756036812702396|-2.248200732490198|-2.1305255999608024|-2.7538156618607195|-2.842705748540778|-1.931049185734253|-2.7384646172395684|-2.244789881832949|-1.749849221529003|-1.7317834550212265|-2.1658191480726243|-2.8113410648694352|-2.2720318023062327|-2.2795893412529313|-2.8085414554217865|-2.161271188488844|-2.3161956712492042|-1.7738959577578866|-1.635615320636043|-2.826540245718991|-2.180356896806187|-2.1584522352504982|-2.2282349836939184|-2.4196323300315967|-2.0716499671250515|-2.3359382639253714|-2.4841103084593175|-2.1980863191576137|-2.547951587304348|-2.832294162453704|-2.3469622034746505|-3.337614818710968|-2.4273300866753535|-2.4798650158421047|-2.2919880025446293|-2.456486314825827|-2.1570498766632924|-2.413034493827807|-2.1588012248349258|-2.4435591587358045|-2.056381835955651|-2.312703153410289|-2.090222105627432|-2.9454621642265426|-1.786903169265767|-1.7167988740213986|-2.221350447010781|-2.2164717921361623|-2.874806279651609|-2.0069989463174673|-2.1990451191515117|-2.422834855917989|-1.9857629321671904|-2.037129114474407|-2.293998503208795|-1.7832963463390517|-1.8963255266759464|-2.956604235763643|-2.3244869868352707|-1.7167994381095202|-5.016666666666667|-2.219414437966774	GTP	0.583391	-2.21797
RAP2A	MYL6	3.3258	0.234029	-3.6759408421222965|-2.9084857081710065|-3.706768621165752|-3.2056172453951555|-3.6092253833899974|-3.3920571728576157|-3.534109267060349|-3.302750433406775|-3.748553360179031|-4.0646381513612955|-3.0795976424595595|-3.073058190814852|-4.133164432264526|-2.7835939700969536|-4.198542937479065|-4.266296788879535|-2.620625015255298|-4.44265177020301|-2.6393658782130442|-3.5569438845634282|-3.621092382946334|-2.6922692536952884|-3.0493040302571703|-4.280646497671952|-2.918296121897291|-2.9237392254993217|-2.8558417334616526|-2.9146991522710257|-3.79978898583791|-2.8357149286968313|-3.2664390340857183|-2.8233710899597435|-2.6834560323883503|-2.7859228169776524|-2.5346927757320556|-4.096751861469413|-3.7870579746763635|-2.9543350532915666|-3.713341486947471|-3.7550674211937776|-3.374497907562562|-3.2499039372223475|-3.1693924670644713|-2.686408776120585|-2.642366860875587|-4.414081723290688|-3.517076715506109|-3.5662456160204776|-4.002412529379604|-3.198645371886959|-2.4023130400623174|-4.47400689443333|-2.734766377070071|-3.72390432635475|-3.368547877106116|-4.362434354811405|-2.6217450731957745|-2.8196511664027457|-4.267601578956273|-3.6357590275349856|-4.197190550868565|-4.045289029236112|-2.8703396559771353|-4.104431532622607|-2.7385986985422957|-3.528348155243318|-3.2737937645564053|-3.1459735541836964|-2.806870230565468|-3.465302054538421|-2.897974335345172|-3.592256731994113|-2.84655193262875|-3.9893354235394893|-3.2248890446462686|-3.0319304095872823|-3.441865476935314|-2.5217863460782497|-3.0571414151651073|-3.309256735438314|-3.6453370098733235|-3.107232435682614|-4.196244393790619|-3.0229669974803457|-3.0893546537843246|-2.544713148977872|-2.728168383160807|-3.3505072313660818|-2.6695737143492155|-3.540091149358612|-3.3475489451107343|-3.475954729500741|-3.8737554267976604|-2.9564863675484583|-3.2846694652924926|-3.227371659775129|-3.992317656351652|-2.696628538843722|-2.8081658253032766|-3.5619895734091465|-4.083574485697309|-2.8385434703738843|-3.142602450272124|-2.5736408943421027|-3.998478327978584|-2.9521524809188118|-3.785196140994263|-2.722793940335154|-4.291477546979599|-3.1472465776759666|-2.7314720302225193|-3.704884922143334|-3.437381197470043|-3.0767591867136304|-5.016666666666667|-3.001989276835577	GTP	0.583406	-3.3258
RAP2A	PHGDH	3.30928	0.234029	-2.323486805101244|-3.6323272289600905|-3.17533763685153|-2.7833307305060013|-3.311877605109143|-2.9697706579684615|-2.877739546137827|-3.2941981943728904|-3.748553360179031|-3.1381528466125244|-3.77568195855809|-3.3197784568842734|-2.717658649496385|-2.729284240502394|-4.198542937479065|-3.0572648941607956|-3.352019673934828|-3.641105202062539|-3.301059492253284|-3.1075798345343193|-3.7709026360076994|-4.263414833185519|-4.046418342019682|-4.280646497671952|-3.007408534605045|-2.869429495904762|-3.227500736139374|-3.0414441012636972|-3.350424935808801|-4.309950495179006|-3.050761302256184|-2.9829411803102652|-2.900213075080329|-3.8342754292802406|-2.906351778409777|-3.40434976275401|-3.462632661255555|-3.25027334203117|-3.4829404982972303|-3.7550674211937776|-2.788709260925747|-2.79765419895575|-3.592203992189574|-3.8574083282518883|-4.144359632048315|-4.414081723290688|-2.4020691455579373|-3.718941557319331|-2.553048479350495|-2.861789052322431|-3.1463579469396885|-3.1353411418979116|-3.088696612787361|-3.72390432635475|-3.5641156207281566|-2.99661635623237|-3.37777127735626|-3.931672858574711|-3.2161775375992017|-2.785569280596351|-3.571735241783774|-2.8757656758010457|-3.9643639807477036|-3.1109994382432222|-4.58737895593968|-2.5847367231424485|-3.043392775906164|-2.9155725655334557|-3.6333740932516996|-3.314082311935805|-2.998566565736356|-2.9639157346718346|-3.160218988328785|-2.6948733334961235|-2.869549319387728|-3.0098053633641237|-3.1879833924355503|-3.3705666034756336|-2.838974882931878|-2.7478625277466486|-3.4970029555081954|-3.500080737430274|-3.141934664196059|-3.070114908644563|-4.1833789785548925|-3.1594102003418882|-3.618341325716416|-2.9440149836601597|-3.4861692883751982|-2.9738980587851778|-3.4181779521244744|-3.0025156921642058|-3.576407648516806|-4.305783197422333|-2.8781772175865705|-3.0639174607555013|-3.992317656351652|-3.431465443934269|-3.0285571526503494|-3.5619895734091465|-4.083574485697309|-4.07869583082269|-3.359359492964103|-3.7582132536626798|-3.850144273613456|-2.9436002418849276|-3.785196140994263|-3.191362956020932|-3.121954193544533|-2.9960268350733505|-3.853253559683641|-3.380459608722525|-3.2861614548674267|-4.2265694397749956|-5.016666666666667|-3.1975570204576176	GTP	0.583406	-3.30928
KRAS	TIMM50	2.99225	0.233919	-2.681693171011388|-4.087443607878291|-3.0253885143020427|-2.7477530475152654|-2.9430852430830248|-2.9874384869309507|-2.917187149423558|-2.549742218385887|-3.748553360179031|-2.8485417306340306|-3.77568195855809|-2.687744660083574|-3.138916761153618|-2.5232191759739755|-3.2834765124157808|-2.9532903551442136|-3.201283072507927|-3.41364199283289|-3.2790546164518215|-3.5569438845634282|-3.1010802783175997|-4.263414833185519|-4.131351916956398|-2.6666100682726483|-2.7962240259405946|-3.102697125206606|-3.1975269306666365|-3.004715968641529|-2.583692565110645|-4.309950495179006|-2.5589062086205208|-3.2576014947703342|-2.862413932095635|-3.6415743263098035|-3.5318070874945673|-2.3243529399748613|-2.917749040173755|-3.258231689607151|-2.701967688484464|-3.7550674211937776|-2.747275833285959|-2.845285251295682|-2.6641036192564433|-3.8865559748978074|-3.4745372743582146|-3.001418457797944|-2.718311009924545|-3.5662456160204776|-3.008164858268695|-3.1143618368196617|-2.8097502682849713|-2.8868426114343295|-3.0571464190796687|-3.72390432635475|-2.5263164777434626|-2.507848677129502|-3.1451986623481303|-3.08575924182893|-2.709082477406802|-2.6685888915640317|-2.702340529188471|-2.586154559822552|-3.9643639807477036|-2.934092602456017|-3.04249533485788|-2.2759422907916154|-3.30148398893304|-2.817846975793875|-2.6361928011752696|-2.440139971589781|-2.96298888274562|-2.8547606831514725|-2.9163653629109665|-2.375298994140187|-2.9515492733589226|-2.5309415422719783|-2.4447321175869168|-3.20589422410544|-2.9350693192084107|-2.753529078543045|-2.6163272325032025|-2.742122291039623|-2.721989779722559|-3.07698616057933|-4.1833789785548925|-3.784865509426678|-4.164615388753582|-2.488072445915141|-2.9210822812051114|-2.4950342376930323|-3.174324326706656|-2.6441887638162522|-2.8623816283346533|-4.390716772359049|-3.980753781391023|-2.909004918674464|-3.3782812269523497|-3.1352237490567623|-2.960794786288212|-3.5619895734091465|-2.992416801578344|-4.163629405759407|-3.0052903877586905|-3.5655121506922427|-3.998478327978584|-2.9269903979701715|-3.870129715930979|-2.6976318573865132|-2.80820939784932|-3.8033257321029135|-3.241423148971228|-2.6758751447732134|-2.8759764076830834|-2.891635345009844|-5.016666666666667|-2.6860971548627677	GTP	0.583554	-2.99225
NRAS	SFN	3.46492	0.233822	-3.195331259556813|-2.3605324481411163|-4.22327335036278|-4.077792820549367|-2.979602076908787|-4.0846531611103245|-3.009221311099152|-3.9161651756118596|-3.748553360179031|-3.4079373097401304|-3.77568195855809|-3.7656541790675613|-4.133164432264526|-2.345856189854657|-3.319993346241543|-4.086717201978033|-3.308829673862183|-3.968783964052928|-3.5569438845634282|-2.882324607040056|-3.6067139915643542|-4.046418342019682|-3.1392139590323684|-3.4972851992669804|-2.8098387349447047|-2.9212393946003883|-4.130370908277503|-4.180883771954784|-3.0899983459401716|-2.8989307659213974|-1.6198337407700962|-4.096751861469413|-3.7870579746763635|-4.094089072886495|-3.6277862248165365|-3.575487834292275|-3.6414699298110755|-3.8619884553171806|-4.414081723290688|-3.7325514490391556|-3.5662456160204776|-4.002412529379604|-2.5488186793174616|-3.182059204033927|-3.993397311867847|-3.376209842875399|-2.7661734890696037|-2.677704789589996|-4.267601578956273|-2.109125945088412|-3.865709442334609|-3.1827244025182386|-4.104431532622607|-3.442792893112384|-3.966389752809114|-3.680776788071468|-3.9919986601157404|-3.3306102108074978|-2.4088141523864532|-2.531002235685158|-4.097064619800481|-3.7914731874706047|-3.833431469524042|-3.8199306535047426|-4.54940909588712|-3.6453370098733235|-3.6906839545102557|-3.1106891316596843|-4.1833789785548925|-1.760187882510919|-3.5079145471324162|-3.065379614329943|-2.794871817533174|-3.05659587855564|-3.8640536743077623|-4.172039045599272|-4.2688097472322095|-2.5134197538010943|-3.8011741944895205|-3.588974428986414|-3.992317656351652|-2.696281624449993|-2.780349995179681|-2.8626022136375813|-2.819934997873563|-4.203175223819428|-4.082638567083489|-3.8188987410770814|-4.1676272144518585|-3.785196140994263|-1.993786001718032|-3.3337467096944526|-2.37744456802972|-4.123038022811247|-2.923245343913869|-3.9538859266670707|-4.374903494140123|-5.016666666666667|-3.342402746976924	GDP	0.583684	-3.46492
NRAS	ALDH3A1	4.06283	0.233821	-3.6759408421222965|-4.479631287661237|-4.402852937264283|-4.077792820549367|-3.308195387726016|-4.264232748011827|-4.230193583158879|-4.697804753841324|-3.748553360179031|-4.0646381513612955|-3.77568195855809|-4.422355020688726|-4.133164432264526|-3.7807082818594653|-3.979579876100196|-4.266296788879535|-4.44265177020301|-4.14836355095443|-3.5569438845634282|-4.399243633329978|-4.263414833185519|-4.046418342019682|-4.280646497671952|-4.122416104553216|-4.01776355026989|-4.153986040888145|-4.3511461578638|-3.79978898583791|-4.309950495179006|-4.360463358856286|-4.172667919833618|-3.923608392837157|-4.459730738365031|-2.9149040174436616|-4.096751861469413|-3.7870579746763635|-4.972638664124016|-4.108395807382021|-3.7550674211937776|-4.122079512376559|-4.342598037882664|-4.4036823912890535|-4.468784945469124|-4.414081723290688|-3.912131035940658|-3.5662456160204776|-4.002412529379604|-4.3718509427051515|-3.838760045655092|-4.47400689443333|-4.333940680160545|-3.72390432635475|-4.362434354811405|-4.339018688364243|-4.267601578956273|-4.030813347969535|-3.8021362304340154|-4.045289029236112|-3.9643639807477036|-4.104431532622607|-4.434683014640826|-3.9234024756778676|-4.446999335374598|-4.161386370636952|-3.9919986601157404|-4.288341048092644|-3.7708312186906316|-3.9893354235394893|-4.097064619800481|-4.272082770036088|-4.314041052089526|-3.8199306535047426|-4.2303469859833|-4.54940909588712|-3.6453370098733235|-4.34738479613142|-4.591298714225168|-4.1833789785548925|-3.264872452383829|-4.164615388753582|-4.523712802184274|-4.178571387090602|-3.8411211450225933|-4.043633261209265|-4.172039045599272|-4.2688097472322095|-4.387850131707445|-3.980753781391023|-4.4675240202239355|-3.992317656351652|-4.3927128549422525|-4.10631013272977|-3.5619895734091465|-4.083574485697309|-3.859732769443822|-4.382754810720931|-4.082638567083489|-4.080545262263697|-4.347206801353361|-3.785196140994263|-3.816818265105722|-4.291477546979599|-4.019422152830178|-4.30261760971275|-3.704884922143334|-4.133465513568574|-4.374903494140123|-5.016666666666667|-3.9991035885980892	GTP	0.583685	-4.06283
KRAS	LDHB	3.2702	0.233758	-1.8504851913255698|-2.20187796586988|-3.1514285541952747|-3.185390380122027|-4.004279703824547|-3.3138383606068005|-3.0367611470675584|-3.145350375108335|-3.748553360179031|-2.7620612458449063|-3.4273475624810255|-3.333657935117418|-2.763640737117524|-2.177101380679095|-3.2481485500740375|-2.8967730937325324|-3.828712941847758|-3.7932873784619647|-3.4989991592133847|-3.0325182294306825|-3.6678123073038194|-4.263414833185519|-4.046418342019682|-2.7562208425392054|-3.3909847785270575|-2.5902479081452006|-2.6442836425761063|-3.18989840514388|-3.1504245940968643|-4.309950495179006|-2.881795194284216|-3.2222735324285914|-2.4449402282650863|-4.111396342287966|-2.5814127000895404|-2.9702662150087056|-2.7855110648239556|-2.9341081880184383|-2.1316724812546446|-2.753520511341369|-3.3798251467618217|-2.282383422465222|-3.596323633133562|-3.879256736156308|-4.468784945469124|-3.366777322877605|-2.6607066528716503|-3.5662456160204776|-2.7790168699108393|-3.0023272475581493|-2.6453276095637706|-4.47400689443333|-3.587666275411443|-2.3755699302776856|-3.2769651032973197|-2.6249338743698076|-3.990684292287179|-4.557128167659501|-3.1411159324955653|-3.205357697172808|-3.371734900071838|-3.152886588808771|-3.9643639807477036|-3.2120290921952668|-4.434683014640826|-2.4137000773658284|-3.6215436845778712|-3.037791518555438|-4.480678151952846|-4.161386370636952|-2.497536228360438|-2.6499720406530614|-3.3861873788891295|-2.1291176664835505|-3.748730223723416|-2.5087750259882062|-3.4216386116621855|-3.8199306535047426|-3.882012589906236|-2.689191338831181|-3.5980326094602404|-3.1861370434115006|-2.890781800036741|-4.49720256396252|-1.822207357772656|-3.038591104677576|-4.164615388753582|-2.853159111373291|-2.769539150659926|-2.657392148001804|-4.043633261209265|-2.353882633544044|-3.619445355491164|-3.656418805681287|-3.3313893896499778|-3.517129632818908|-3.992317656351652|-4.044378458865188|-2.9450623800098494|-2.6115951860041196|-4.083574485697309|-4.07869583082269|-3.4903523702935906|-4.082638567083489|-2.9097812424072758|-3.345659891500953|-3.0389217362451606|-2.7695138646926387|-3.943143150902534|-4.019422152830178|-3.653253217971704|-2.0777969251134407|-2.423403281473916|-2.4950901810208035|-5.016666666666667|-2.5715879464733997	GDP	0.58377	-3.2702
HRAS	TUFM	3.35073	0.233735	-3.6759408421222965|-4.479631287661237|-3.2563841448154025|-3.1203802643205356|-3.3892898284179216|-3.5700616265575773|-3.1100537294323485|-3.4807548871067366|-3.748553360179031|-3.2455282932987455|-3.77568195855809|-3.807365145282101|-2.3140545742019767|-3.563658415124878|-4.198542937479065|-4.049246922144947|-3.7169594225039404|-4.0495106444127416|-3.1909509947255987|-3.5569438845634282|-4.401156827974258|-4.263414833185519|-4.130398470949076|-4.280646497671952|-3.033248829850164|-2.8712947578210093|-3.3928681298032823|-3.288998251114956|-3.8837691147673032|-3.9168093693887367|-2.9820454898867244|-3.779526794043349|-2.7771396003882765|-3.640620880302481|-3.5318070874945673|-2.7827919817267697|-3.570008107941776|-2.984736785747285|-2.913622335358585|-3.7550674211937776|-3.2514723655985422|-3.3609616012916956|-2.7931097112324714|-3.4876625202184472|-4.468784945469124|-4.414081723290688|-3.912131035940658|-2.951255740613852|-2.3621167887082084|-3.2005585665312393|-3.019650187592542|-3.110828992020505|-3.5148308220979954|-2.8078844552841433|-3.215965562362524|-3.4687563078543118|-4.557128167659501|-2.8330677680077794|-2.9106734942430035|-3.679110688469996|-2.9831411224872673|-3.9643639807477036|-3.4894416572159814|-4.434683014640826|-3.1042926176153176|-3.2299494686400103|-2.8168935297865523|-3.610415771442915|-2.537796323468409|-2.996797542997509|-3.4692311900300936|-3.517471908231606|-3.031922867310658|-3.5789847574019116|-3.276881652917857|-2.9356231831199633|-3.8199306535047426|-3.2351458688650694|-3.0536056281997035|-3.729317138802717|-3.109145630326895|-2.942885083331593|-4.1833789785548925|-3.169875634020053|-3.29435300824365|-3.328939330160839|-3.0072790109166894|-3.174027558708298|-2.951522131082977|-3.477867924145021|-3.206661840483365|-4.088733330687745|-3.587612655600754|-3.3210552277750547|-3.4742377939530833|-4.476692983871646|-3.0763469093523264|-2.867818451954896|-4.083574485697309|-3.2595859727601404|-3.2626149569943994|-4.082638567083489|-3.1282159474686524|-3.130156934618774|-3.091025019540013|-3.298738402707153|-3.074427680245011|-2.957274246081334|-3.5414996986278866|-3.704884922143334|-2.9869967211196933|-3.34494027076268|-5.016666666666667|-3.4810237261995205	GDP	0.583801	-3.35073
RAP1A	GLUD1	3.4259	0.233562	-2.770606034166743|-3.3244190064890837|-2.9076925943977785|-2.746489280321532|-4.004279703824547|-2.7003565927758633|-3.074981301986726|-2.746712455325096|-3.748553360179031|-3.072153167686842|-3.77568195855809|-2.9397838051302423|-2.9267996286449915|-2.7882232981850117|-3.770329384243173|-3.3609619809239812|-3.48559234991435|-4.014438216967119|-4.197271252438202|-3.5569438845634282|-3.8220163561783607|-4.263414833185519|-4.046418342019682|-2.8244042208358167|-2.7534647698286814|-3.7656412560896797|-2.947621237268611|-2.7468413455722276|-3.1497266829856625|-4.309950495179006|-2.9622130289978386|-4.172667919833618|-3.923608392837157|-4.459730738365031|-3.5318070874945673|-3.3675083125695413|-3.835965676160135|-3.1954715629069614|-2.7770922671541856|-3.7550674211937776|-2.8272338537883877|-2.59120361724352|-3.1127521384136063|-4.4036823912890535|-4.468784945469124|-4.414081723290688|-3.912131035940658|-3.5662456160204776|-2.97213898481575|-3.466516134749598|-3.4105464924192006|-3.1804919150948954|-3.0818183859803354|-3.72390432635475|-2.557237393921131|-2.612001506841594|-4.339018688364243|-4.557128167659501|-3.6175392761040257|-2.5745710711334002|-2.884370416334743|-2.8154431297670537|-3.9643639807477036|-3.153339234106378|-4.434683014640826|-2.3812455701351394|-3.592817049866426|-2.65688236573263|-4.480678151952846|-2.8123540634486854|-4.040906361599512|-3.337248749576415|-3.0216686422544905|-2.436183133695298|-2.8237530265503326|-2.829628777685587|-3.001220917555704|-3.3917171002688513|-2.8320966561248526|-2.5191355513232665|-3.6453370098733235|-2.8911425192952858|-2.8013573249716837|-4.49720256396252|-3.3291966930467205|-2.8337732109104494|-4.164615388753582|-2.780228814169792|-3.528509084238354|-2.5216551733779764|-4.043633261209265|-2.6646442463157554|-3.7156574573880183|-4.305783197422333|-3.980753781391023|-3.0250700278734337|-3.992317656351652|-3.8395605650980613|-2.924768912835267|-3.008837283564955|-4.083574485697309|-4.07869583082269|-2.7156591685699025|-4.082638567083489|-3.998478327978584|-2.7429019890617887|-3.785196140994263|-2.5869723656366643|-2.978657412445777|-4.019422152830178|-4.30261760971275|-3.704884922143334|-2.951924293674071|-3.6456599452402507|-5.016666666666667|-2.8175623687035865	GTP	0.584034	-3.4259
NRAS	TUBB4A	3.40892	0.23347	-3.1393360723352015|-3.067965254482442|-3.9911869040854877|-3.0640667960426096|-4.004279703824547|-3.2505067235050698|-3.8185275499800846|-3.1834763787653815|-3.748553360179031|-3.8290633772381817|-3.77568195855809|-3.2090566412767645|-2.994499671149469|-2.6700722443446514|-3.6619381676919693|-3.331752010420402|-4.207076996079897|-4.14836355095443|-3.5569438845634282|-4.081601924921751|-4.263414833185519|-4.046418342019682|-4.083218771810757|-3.5204712580929938|-3.5715033393904103|-3.2631842160508144|-4.309950495179006|-2.920768602077248|-4.172667919833618|-3.6880336187140426|-3.5318070874945673|-2.9861158239545995|-3.7870579746763635|-4.038093885664884|-3.270761041930944|-3.7550674211937776|-2.957085812539152|-3.261925223745293|-4.414081723290688|-3.1994350070978816|-3.5662456160204776|-2.8637477682645462|-3.592208124231762|-3.603185271531978|-3.840492111638179|-3.92227464698175|-3.72390432635475|-3.0129162283814535|-3.1289368178412156|-3.148702420102595|-3.332593000393335|-3.9643639807477036|-3.215644244724149|-2.6878277015547534|-4.211424561251484|-3.0507503331221377|-4.057453881656608|-3.353796269633511|-3.055249501610367|-2.799518139977051|-3.048576489034511|-3.0153186968430363|-2.964522925659575|-3.8853858750456096|-3.1235026235937147|-3.4097622357502093|-3.134086416719459|-3.5106259000877973|-4.24883420009576|-3.784865509426678|-3.2758281008551235|-2.9981034166986427|-4.178571387090602|-3.1255394279423285|-4.043633261209265|-2.9822217620368328|-3.8571437140534144|-4.305783197422333|-3.980753781391023|-3.7548279913811586|-3.7567428822285382|-4.1717653542706365|-3.5619895734091465|-4.083574485697309|-4.07869583082269|-3.846150040933835|-3.6709725339046937|-3.998478327978584|-3.3712693377360035|-3.785196140994263|-3.280213495318627|-3.657962764184447|-4.019422152830178|-4.30261760971275|-3.46931014802022|-3.119739489061816|-3.2362387330250657|-5.016666666666667|-3.0231661249807313	GDP	0.584157	-3.40892
RGL1	TDRKH	4.05471	0.23345	-4.263414833185519|-4.314041052089526|-3.96220809191623|-4.172667919833618|-4.197975977515196|-4.4036823912890535|-3.7550674211937776|-4.1633315621874925|-3.85043858369702|-3.9193991990433688|-4.270636652990423|-4.30261760971275|-3.9643639807477036|-4.446999335374598|-3.912131035940658|-4.108395807382021|-4.149406898236418|-3.477062493401733|-3.9893354235394893|-4.0646381513612955|-3.6185344185185038|-4.1921778151016795|-4.312794889620685|-4.004279703824547|-3.5318070874945673|-3.998478327978584|-4.546607008450446|-3.6854656739839724|-3.937431313283207|-4.4304062157915585|-4.125477778635183|-3.7870579746763635|-4.133465513568574|-3.955039880402328|-4.002412529379604|-3.748553360179031|-4.046418342019682|-4.178571387090602|-3.517319625643531|-3.5662456160204776|-3.6453370098733235|-3.710093049187044|-3.785196140994263|-3.704884922143334|-4.10631013272977|-5.016666666666667|-4.091797751893695|-3.6759408421222965|-4.077792820549367|-4.374903494140123|-4.548928278500661|-3.786796282972062|-3.9943137628007777|-3.5569438845634282|-4.526636826636017|-4.44265177020301|-4.030813347969535|-3.78559227563891|-4.309950495179006|-4.067891541981606|-3.79087515466037|-4.122079512376559|-4.251503246944527|-3.762293548411402|-4.288341048092644|-4.07869583082269|-4.089575943457598|-3.950239391084271|-3.5891675901942173|-4.180360517325045|-3.8980541566123135|-3.7807082818594653|-3.935751821543028|-4.1990609187924|-4.01776355026989|-3.8199306535047426|-3.800288941908911|-4.138812131903747|-3.8267568542734454|-4.697804753841324|-3.8516007961773036|-4.075960542461927|-4.2688097472322095|-4.05340853367319|-3.9793071328217384|-3.9919986601157404|-3.985225548993004|-4.083574485697309|-4.082638567083489|-4.347206801353361|-4.1833789785548925|-4.459730738365031|-3.8016448129564964|-4.153986040888145|-4.164615388753582|-4.538024410484883|-4.198542937479065|-3.8845656249459277|-4.133164432264526|-4.49720256396252|-4.197190550868565|-4.3486130427097685|-4.618206694708846|-4.47400689443333|-4.053942125155528|-3.784865509426678|-3.77568195855809|-3.5619895734091465|-4.096751861469413|-4.267601578956273|-4.045289029236112|-4.031637496675703|-3.992317656351652|-4.291477546979599|-4.305783197422333|-4.479631287661237|-3.837415764014499|-4.016676416973674|-3.57436531315181|-4.0201434151966|-3.6422512076092715|-3.951847765193306|-3.965426993618189|-3.59803107085298|-4.4382562378158195|-3.980753781391023|-3.970924961252464|-4.456442186340918|-4.46852223233313|-4.036437009191489|-4.463939561008289|-3.7434304484542|-4.414081723290688|-4.172039045599272|-4.480678151952846|-4.330286383733117|-3.7296310293114403|-3.923608392837157|-3.72390432635475|-3.838760045655092|-4.207741509998414|-4.104431532622607|-3.79978898583791|-4.043633261209265|-4.266296788879535|-4.468784945469124|-3.9964163945920403|-3.9991035885980892	WT	0.584184	-4.05471
RGL1	ANXA1	3.48561	0.23345	-3.3833616242363203|-3.677025891826621|-4.097064619800481|-2.991584715220438|-2.4148327815740536|-2.8635772440342055|-3.242990997539173|-2.322196419268663|-3.1264312017020095|-3.195391817048358|-4.06950801627575|-4.30261760971275|-3.9643639807477036|-4.446999335374598|-3.912131035940658|-3.228342598432821|-2.3662637022952753|-3.477062493401733|-3.9893354235394893|-3.728652986762372|-2.2613599548496426|-2.625743729124482|-3.4327416806714854|-2.9279318497313795|-2.496851918559625|-3.185371908659998|-3.812681835179485|-2.0594458980225308|-3.9123939356242152|-3.3841795390626284|-2.768303314966322|-3.45107281007744|-3.79748034896965|-2.522144702795348|-4.002412529379604|-3.748553360179031|-2.756190667981434|-3.4446462138196408|-3.17006295325062|-3.5312904470855355|-2.568989155780156|-3.6751378802521013|-3.2731197173396582|-3.704884922143334|-4.10631013272977|-5.016666666666667|-3.2117445429444964|-3.6759408421222965|-4.077792820549367|-4.374903494140123|-3.6488296374499694|-3.5345151238100074|-3.357298602537873|-2.220958719964505|-4.360463358856286|-4.407696601268068|-2.916676932986968|-3.2735158519843055|-4.274995326244063|-2.7107170783127446|-3.1918065092736594|-3.786094347777636|-2.212226704226942|-3.762293548411402|-3.4082878391434446|-2.512261744845493|-3.9234024756778676|-4.386125914632503|-2.3500924386033506|-4.180360517325045|-3.600015506889584|-3.7807082818594653|-3.4236753978884233|-2.3128474011383826|-3.2838383769989288|-3.8199306535047426|-3.3561222565079434|-3.446321801354802|-2.6778583330316663|-3.8846983345227386|-2.7374643811947363|-2.6260320255561673|-3.7567333235776053|-3.9772186335668174|-2.9443519638867963|-3.656013495516817|-2.996027870618737|-3.7475893210983857|-4.082638567083489|-3.233070386370794|-3.6713025549002882|-2.1046292833190345|-3.067719639685535|-4.153986040888145|-4.164615388753582|-3.3368957737702094|-3.2093452591047975|-2.9052857378476116|-4.133164432264526|-4.49720256396252|-3.56017539060566|-2.957152707824804|-3.437123490095666|-4.47400689443333|-2.905043603913749|-2.388182504474143|-3.7407267896231478|-3.5619895734091465|-4.096751861469413|-4.267601578956273|-4.010333860301169|-4.4675240202239355|-3.4802412326970473|-3.7794011233249942|-2.4447532257865636|-3.165922517773466|-3.5113483906915257|-2.7264487429354256|-3.1233592032205375|-3.684158250597676|-3.3685719037459867|-3.051749124142614|-3.152320574299603|-2.864105897582019|-4.237127601101146|-3.980753781391023|-2.6137504975836023|-3.8573735409542067|-4.46852223233313|-3.5342783768128347|-3.17371188697004|-3.308218605706159|-4.414081723290688|-3.836053881000348|-4.480678151952846|-3.087765061860219|-3.7296310293114403|-2.6845332412462897|-2.688949157419808|-2.900714889728206|-4.307642868947722|-3.7684463680236835|-2.861743829911024|-4.043633261209265|-4.266296788879535|-4.433829776534181|-4.432302918140272|-3.9991035885980892	WT	0.584184	-3.48561
RGL1	NME1-NME2	2.98769	0.23345	-4.263414833185519|-2.768581037054344|-2.694272108334031|-2.6634200774528813|-4.197975977515196|-2.977408783973081|-3.6075474148306337|-3.1707135158100916|-2.551468366374852|-2.667853631649339|-2.63472388411363|-2.2106149311994376|-3.0386927240009163|-3.123388069955773|-2.7646110295775146|-2.2365999314180876|-2.9604942067150493|-3.477062493401733|-2.4438754085043084|-2.661845639894846|-3.6185344185185038|-3.090415299299211|-2.6212068389072654|-4.004279703824547|-3.5318070874945673|-3.151988317279421|-2.6587243125930584|-3.6854656739839724|-2.4828109971479027|-2.6695547103064645|-4.125477778635183|-2.8613867179295767|-2.906764261157805|-2.9624218340249273|-4.002412529379604|-3.748553360179031|-4.046418342019682|-2.5539301260077956|-3.3585281114864|-3.5662456160204776|-3.6453370098733235|-2.6594830558319567|-3.785196140994263|-3.704884922143334|-4.10631013272977|-5.016666666666667|-4.091797751893695|-2.227390840095172|-2.816329461879387|-3.113440135470143|-3.004785882979513|-2.763408939101396|-3.9943137628007777|-3.5569438845634282|-2.6944294126152553|-3.1490037281616288|-2.6045397406535624|-2.4339522866198418|-4.309950495179006|-4.067891541981606|-2.642549074181404|-2.497438251293753|-4.251503246944527|-3.762293548411402|-2.549756434703001|-4.07869583082269|-2.4536631745808046|-2.5396359039333403|-3.5891675901942173|-2.828720528305977|-2.496224593768888|-2.5540070294486967|-2.7468391300216592|-3.750510916765275|-2.639794622528472|-2.8942593967579553|-2.6115342043743364|-3.054266646118729|-3.8267568542734454|-2.5912433551570873|-3.8516007961773036|-4.075960542461927|-2.890840819490792|-2.2212011196524286|-2.489364445636389|-2.6683873946969157|-3.985225548993004|-3.2370844749981464|-4.082638567083489|-2.6433842942229306|-4.1833789785548925|-3.136119472946206|-3.05206481526539|-2.6262547928133957|-4.164615388753582|-2.8093575883711903|-3.4489629397879584|-2.871902146467035|-4.133164432264526|-2.872561302879714|-4.197190550868565|-3.0571959632780463|-3.8686266970177403|-3.7244268967422247|-3.429300864072722|-3.784865509426678|-3.77568195855809|-2.81240957571804|-2.2010438281000697|-2.201003480217056|-2.2256711649372503|-3.1158840312048666|-3.992317656351652|-2.7125937764574677|-4.305783197422333|-4.479631287661237|-2.3018735402552677|-4.016676416973674|-2.7677563171060418|-2.642174487455182|-3.091196817671793|-2.8088505182194066|-3.965426993618189|-3.59803107085298|-2.4169925875750082|-2.878991265588555|-3.221344963561358|-3.1650251069091953|-2.508088869327131|-2.655796745418001|-3.170291518966907|-2.91310717830799|-4.414081723290688|-2.662791203218535|-2.5623061339475584|-4.164112915953386|-3.7296310293114403|-2.5456394650957392|-2.974324328663644|-2.6912400392919484|-3.5930180401915583|-2.7264626048811893|-3.351238983810785|-2.5738939601122017|-2.863504277413085|-2.9595371030883872|-2.3605036257152467|-2.7724023361873207	WT	0.584184	-2.98769
RGL1	PSMD12	3.94768	0.23345	-4.263414833185519|-4.314041052089526|-3.8551687100926837|-4.172667919833618|-3.9560800678073997|-3.7638464729092194|-3.7550674211937776|-4.222465648143676|-4.161386370636952|-4.2303469859833|-4.104463185210693|-4.30261760971275|-3.9643639807477036|-3.90407343000282|-3.912131035940658|-4.167529893338204|-4.208540984192602|-3.477062493401733|-3.9893354235394893|-4.0646381513612955|-3.6185344185185038|-3.9502819053938825|-4.371928975576869|-4.004279703824547|-3.5318070874945673|-4.057612413934768|-3.9067710900706114|-3.6854656739839724|-3.432451922787623|-4.264232748011827|-3.8835818689273864|-3.7870579746763635|-3.414448349141114|-3.955039880402328|-4.002412529379604|-3.748553360179031|-4.046418342019682|-3.2377054730467862|-3.632128993436341|-3.5662456160204776|-3.6453370098733235|-3.710093049187044|-3.785196140994263|-3.4629890124355374|-4.10631013272977|-5.016666666666667|-4.091797751893695|-3.6759408421222965|-4.077792820549367|-4.374903494140123|-3.40049621151889|-3.5036656420928343|-3.9943137628007777|-3.5569438845634282|-3.817537453484509|-4.44265177020301|-4.030813347969535|-3.78559227563891|-4.0680545854712085|-3.825995632273809|-4.461987023220467|-4.122079512376559|-4.00960733723673|-3.762293548411402|-4.288341048092644|-4.137829916778875|-3.9234024756778676|-3.6671087502050432|-3.5891675901942173|-4.180360517325045|-2.849006721766454|-3.7807082818594653|-3.935751821543028|-4.258195004748584|-3.2317995962118173|-3.8199306535047426|-4.236175465457142|-3.487704705729925|-3.8267568542734454|-4.697804753841324|-3.8516007961773036|-3.5330346370901493|-4.026913837524413|-4.489295057221422|-3.9793071328217384|-3.4490727547439626|-3.985225548993004|-4.083574485697309|-3.2966746130254165|-4.347206801353361|-4.1833789785548925|-4.041743569601553|-3.8016448129564964|-4.153986040888145|-4.164615388753582|-3.8289250373333736|-3.7805557687155864|-3.4764962474584005|-4.133164432264526|-3.8573666455826854|-4.197190550868565|-4.542603656550203|-4.618206694708846|-4.533140980389515|-4.053942125155528|-3.784865509426678|-3.77568195855809|-3.5619895734091465|-4.096751861469413|-3.2853429797542324|-4.045289029236112|-3.924598114852157|-3.992317656351652|-3.4475216459438394|-4.063887287714536|-4.479631287661237|-4.14836355095443|-3.774780507265877|-4.421568440767588|-4.0201434151966|-3.57660451094395|-3.492625865258397|-4.024561079574373|-3.59803107085298|-3.553065605608629|-3.980753781391023|-3.970924961252464|-3.8722815497977088|-3.4862636331310894|-3.503428895095661|-3.9210136556365103|-4.4814891066449105|-3.2690958265909478|-4.172039045599272|-4.238782242245049|-4.164112915953386|-3.7296310293114403|-3.923608392837157|-3.72390432635475|-3.838760045655092|-3.9246108691191863|-4.104431532622607|-3.79978898583791|-3.6256460924457867|-3.723370883507757|-2.9258590400973454|-4.190407008432475|-3.9991035885980892	WT	0.584184	-3.94768
RGL1	NDUFS2	3.85233	0.23345	-4.263414833185519|-3.1240140150905518|-3.486821179418317|-4.172667919833618|-3.9856725458050706|-4.015287700523246|-3.7550674211937776|-4.1633315621874925|-3.4719616842071632|-3.841952295217493|-3.8921597535005668|-4.30261760971275|-3.9643639807477036|-4.446999335374598|-3.912131035940658|-4.108395807382021|-4.238133462190273|-3.477062493401733|-3.7770319918293636|-4.153364715315151|-3.6185344185185038|-4.280904379055535|-4.4015214535745395|-3.791976272114421|-3.5318070874945673|-3.998478327978584|-3.2736057363867084|-3.6854656739839724|-3.337105664176994|-4.051929316301702|-4.125477778635183|-3.7870579746763635|-3.3770940375081717|-3.955039880402328|-4.002412529379604|-3.748553360179031|-4.046418342019682|-4.178571387090602|-4.138842726153674|-3.5662456160204776|-3.6453370098733235|-3.710093049187044|-3.785196140994263|-3.704884922143334|-4.10631013272977|-5.016666666666667|-3.8794943201835697|-3.6759408421222965|-3.3214213444889653|-4.374903494140123|-3.772511370338767|-3.121077672303857|-3.6059190720349705|-3.5569438845634282|-3.1067672419879355|-4.44265177020301|-3.6424186572037276|-3.78559227563891|-4.309950495179006|-4.067891541981606|-3.792609496882119|-3.733684821610752|-3.8631085561787195|-3.762293548411402|-4.076037616382518|-4.07869583082269|-4.012129039631723|-3.696701228202714|-3.5891675901942173|-3.5701170769428816|-4.121637248450419|-3.7807082818594653|-3.935751821543028|-4.287787482746255|-4.01776355026989|-3.8199306535047426|-3.3249020294109974|-3.126866776834304|-3.8267568542734454|-3.173747461075444|-3.8516007961773036|-4.075960542461927|-3.7554763198581025|-3.4019303621195958|-3.9793071328217384|-3.9919986601157404|-4.073952112946859|-4.083574485697309|-4.082638567083489|-3.231813382651292|-4.1833789785548925|-3.849487297982867|-3.8016448129564964|-4.153986040888145|-4.164615388753582|-4.159547510995026|-4.198542937479065|-4.019422152830178|-3.9208610005544005|-4.49720256396252|-4.197190550868565|-3.7940448841642302|-4.618206694708846|-4.47400689443333|-4.053942125155528|-3.784865509426678|-3.77568195855809|-3.5619895734091465|-3.5834184340953064|-3.754268151582166|-3.0200722408831298|-3.5148578990195656|-3.992317656351652|-3.47711412394151|-3.792449770048225|-4.479631287661237|-3.237090114908286|-4.016676416973674|-3.247040936109335|-3.8078399834864736|-3.3509244838383148|-4.476460852695393|-3.965426993618189|-3.59803107085298|-3.2146812983117057|-4.0694803453448785|-3.970924961252464|-3.202904023459361|-4.080127541567323|-3.0381713514132382|-4.463939561008289|-3.5110815846425814|-4.414081723290688|-3.561795605217108|-4.26837472024272|-3.2528394799072413|-3.7296310293114403|-3.923608392837157|-3.72390432635475|-3.838760045655092|-3.3899319166782944|-3.4150068461928185|-3.888515549791765|-4.043633261209265|-4.35502335283339|-4.468784945469124|-3.5210294820941272|-3.610708897832282	WT	0.584184	-3.85233
RGL1	PRKAG1	4.00021	0.23345	-4.263414833185519|-3.471464238589719|-4.032639056684318|-3.4092723523814366|-4.197975977515196|-4.339256828172891|-3.7550674211937776|-4.1633315621874925|-4.161386370636952|-4.2303469859833|-4.104463185210693|-4.30261760971275|-3.9643639807477036|-3.6836037679224165|-3.370584218104833|-4.108395807382021|-4.149406898236418|-3.477062493401733|-3.9893354235394893|-4.0646381513612955|-3.6185344185185038|-4.1921778151016795|-4.312794889620685|-3.6388241450444028|-3.5318070874945673|-3.998478327978584|-4.181151449670302|-3.6854656739839724|-4.007862278051295|-4.199807184895665|-4.125477778635183|-3.7870579746763635|-4.133465513568574|-3.955039880402328|-4.002412529379604|-3.748553360179031|-4.046418342019682|-4.178571387090602|-3.9856905990836564|-3.5662456160204776|-3.6453370098733235|-3.710093049187044|-3.785196140994263|-3.704884922143334|-4.10631013272977|-5.016666666666667|-4.091797751893695|-3.6759408421222965|-3.1682692174189473|-4.374903494140123|-3.619359243268749|-3.6141891990538553|-3.9943137628007777|-3.5569438845634282|-3.995007800076143|-4.378226207086848|-3.966387784853372|-3.78559227563891|-4.309950495179006|-4.067891541981606|-3.4353373871561765|-4.122079512376559|-4.251503246944527|-3.762293548411402|-4.288341048092644|-4.07869583082269|-3.8589769125617046|-3.32170035151634|-3.5891675901942173|-4.180360517325045|-4.333940680160545|-3.7807082818594653|-3.935751821543028|-4.1990609187924|-4.01776355026989|-3.8199306535047426|-3.6946286476213173|-4.306153109679891|-3.8267568542734454|-3.855227940341518|-3.8516007961773036|-4.075960542461927|-4.2688097472322095|-4.489295057221422|-3.9793071328217384|-3.927573096999578|-3.985225548993004|-4.083574485697309|-4.082638567083489|-3.379691251245255|-4.1833789785548925|-4.094275179584887|-3.8016448129564964|-4.153986040888145|-4.164615388753582|-4.006395383925008|-4.198542937479065|-4.019422152830178|-4.133164432264526|-3.3188336485395205|-3.8317349920884207|-3.573945967463599|-4.618206694708846|-4.47400689443333|-4.053942125155528|-3.784865509426678|-3.77568195855809|-3.5619895734091465|-4.096751861469413|-4.267601578956273|-3.6798334704559674|-3.5000084701158287|-3.992317656351652|-3.9260219881994547|-4.305783197422333|-4.479631287661237|-4.14836355095443|-4.016676416973674|-3.519857541311598|-3.478596597360774|-3.97592360715194|-4.022278729961394|-3.965426993618189|-3.59803107085298|-3.7305359522002632|-3.980753781391023|-3.970924961252464|-3.8279031467729863|-3.926975414497305|-3.583989228679239|-4.463939561008289|-3.3579294575725633|-4.414081723290688|-4.172039045599272|-4.480678151952846|-4.164112915953386|-3.7296310293114403|-3.923608392837157|-3.72390432635475|-3.838760045655092|-4.278172474766501|-4.040005969506444|-3.79978898583791|-4.043633261209265|-4.266296788879535|-4.468784945469124|-4.432302918140272|-3.9991035885980892	WT	0.584184	-4.00021
RALB	STRAP	3.81841	0.233286	-2.9470076144088346|-4.479631287661237|-3.5277916738725827|-2.968648351124299|-3.19616523006346|-3.4561182742507404|-4.200230359781436|-3.7647515434719376|-3.748553360179031|-3.7336449323198715|-3.77568195855809|-3.392391797311283|-3.501141217559121|-3.7807082818594653|-4.198542937479065|-3.9353035698381107|-3.6699628598277165|-4.44265177020301|-3.641279072857325|-2.129040652513947|-4.618206694708846|-4.263414833185519|-4.046418342019682|-4.280646497671952|-3.6424091615960656|-2.6326611236764297|-3.4180929474944133|-3.79978898583791|-4.309950495179006|-4.330500135478843|-3.2396147094642314|-3.827707523659625|-3.5318070874945673|-4.096751861469413|-3.7870579746763635|-3.3986073963962977|-3.777402588340596|-3.7550674211937776|-4.46852223233313|-4.092116288999116|-2.950906978487628|-4.468784945469124|-4.414081723290688|-3.912131035940658|-3.5662456160204776|-4.002412529379604|-4.040857723663727|-3.3316755675579866|-4.47400689443333|-3.224796210735477|-3.72390432635475|-4.365662188868628|-3.855349876714299|-3.7069954736588375|-4.557128167659501|-4.267601578956273|-4.030813347969535|-4.197190550868565|-4.0153258058586685|-3.9643639807477036|-3.375498304909145|-4.434683014640826|-3.416317997580762|-3.417036111997155|-3.5110646512408024|-4.480678151952846|-4.131423147259508|-2.9159551438929943|-3.658342204498065|-3.1128588869837124|-3.941089550994664|-3.80695657399242|-3.7899674301272994|-3.5014137582698384|-3.4780531873514517|-3.6453370098733235|-3.4143315857620338|-3.3572155081918|-4.49720256396252|-4.1833789785548925|-3.784865509426678|-4.164615388753582|-3.539507069367507|-3.847578168049177|-3.3611142020654423|-4.043633261209265|-3.540015830893866|-3.12490317154793|-3.980753781391023|-3.437560796846492|-3.992317656351652|-3.6637796272287906|-4.10631013272977|-3.5619895734091465|-4.083574485697309|-4.07869583082269|-2.8342776474656|-3.7516453480420644|-3.998478327978584|-3.141152318920237|-3.785196140994263|-3.816818265105722|-3.2615143236021558|-4.019422152830178|-3.7955331316156444|-3.3738917031019096|-4.10350229019113|-3.303547585604455|-5.016666666666667|-3.9991035885980892	GTP	0.584405	-3.81841
Luciferase	STOML2	3.82931	0.233043	-4.263414833185519|-4.314041052089526|-3.7278313902636167|-3.4054946816247167|-3.050591497594689|-3.2562979113685464|-3.7550674211937776|-4.1633315621874925|-4.161386370636952|-3.6850224973907553|-3.816818265105722|-3.5591386966181475|-4.30261760971275|-3.9643639807477036|-4.077766105837735|-3.912131035940658|-3.5429406853660974|-4.108395807382021|-3.477062493401733|-3.434733601412121|-3.9893354235394893|-4.0646381513612955|-3.6185344185185038|-2.9893191506444956|-4.004279703824547|-3.5318070874945673|-3.998478327978584|-2.8986201779607534|-3.6854656739839724|-3.4020246159666128|-4.264232748011827|-3.279123294378657|-3.7870579746763635|-4.133465513568574|-3.955039880402328|-4.002412529379604|-3.748553360179031|-3.9782151081467996|-3.809338157553738|-3.2829429239909174|-3.5662456160204776|-4.339018688364243|-3.6453370098733235|-3.1647685605944984|-3.785196140994263|-3.704884922143334|-4.10631013272977|-5.016666666666667|-4.3927128549422525|-2.6433832763092067|-3.6759408421222965|-4.077792820549367|-4.374903494140123|-3.1384603177923664|-3.756539563975373|-4.109362744400794|-3.147814296802172|-3.9943137628007777|-3.5569438845634282|-4.557128167659501|-4.292260124983404|-4.44265177020301|-3.2636401097606336|-3.78559227563891|-4.309950495179006|-3.22153705772508|-3.5564984530077566|-3.752846282839695|-2.803088771360038|-3.762293548411402|-4.288341048092644|-4.07869583082269|-3.9234024756778676|-3.6189526764236013|-3.5891675901942173|-3.2670592434379055|-3.362647459295719|-3.7807082818594653|-3.935751821543028|-3.829827689255536|-4.4780773335888036|-3.648530320733026|-3.8199306535047426|-3.6908509768645974|-2.663886181968534|-3.7585536204005625|-3.588208834810217|-3.8516007961773036|-3.8193302477528164|-2.7524848034857388|-4.2688097472322095|-3.3684921920006308|-3.819031832020577|-3.911103898948856|-3.9919986601157404|-3.985225548993004|-4.082638567083489|-3.3247610580411537|-4.1833789785548925|-3.6133762541085046|-3.8016448129564964|-4.153986040888145|-4.164615388753582|-3.6046777044962504|-3.6264817383725583|-3.6501889232933147|-4.133164432264526|-4.49720256396252|-3.6264817383725583|-4.114236341057155|-4.618206694708846|-4.47400689443333|-3.508617636562983|-3.784865509426678|-3.77568195855809|-3.5619895734091465|-4.096751861469413|-4.267601578956273|-4.280646497671952|-3.977085795363229|-4.434683014640826|-3.5542227463367957|-3.992317656351652|-3.328097488216977|-3.922244317442735|-3.9365499678854685|-4.479631287661237|-3.177070330089604|-3.471351928381129|-3.5160798705548784|-3.860960353622016|-3.2529701769876977|-3.750297186778864|-3.7174710635406925|-3.1982537554092874|-3.59803107085298|-3.358781496148949|-3.980753781391023|-4.365662188868628|-3.970924961252464|-3.6457000354711653|-3.4439142343046605|-2.7375611667786734|-3.922125743466694|-3.580211557922519|-3.9186150724157436|-4.3541517868158435|-4.414081723290688|-3.8028058160624076|-3.810414926752001|-2.7948796864165226|-3.6614277954385575|-3.72390432635475|-3.838760045655092|-4.342598037882664|-4.104431532622607|-3.79978898583791|-4.043633261209265|-4.198093555006652|-4.468784945469124|-4.063069688603408|-3.9309003547252064	Neg_Ctrl	0.584732	-3.82931
NRAS	SF1	4.00455	0.232886	-3.6759408421222965|-4.479631287661237|-3.575385107662271|-4.077792820549367|-4.004279703824547|-4.264232748011827|-4.230193583158879|-2.6063782399509137|-3.748553360179031|-4.2785630069175085|-3.77568195855809|-3.594887191086714|-3.745029296492777|-3.7807082818594653|-4.198542937479065|-4.266296788879535|-4.355546630095242|-4.362288406510643|-3.5569438845634282|-4.618206694708846|-4.477339688741732|-4.046418342019682|-3.930658410162122|-4.153986040888145|-3.9630110220920507|-3.79978898583791|-4.309950495179006|-4.5743882144125|-4.386592775389831|-3.923608392837157|-3.5318070874945673|-4.096751861469413|-3.7870579746763635|-4.283473532688286|-4.108395807382021|-3.7550674211937776|-4.122079512376559|-4.342598037882664|-3.821340402313023|-3.912131035940658|-3.5662456160204776|-4.216337384935817|-4.5857757982613645|-3.838760045655092|-4.47400689443333|-3.7697142853331145|-3.72390432635475|-3.8773892060315984|-4.267601578956273|-4.197190550868565|-4.045289029236112|-3.9643639807477036|-4.104431532622607|-3.9234024756778676|-4.446999335374598|-4.161386370636952|-4.205923515671953|-4.288341048092644|-3.999599152969788|-3.9893354235394893|-4.097064619800481|-4.18497762992832|-4.314041052089526|-3.8199306535047426|-3.3319701872843455|-3.6453370098733235|-4.34738479613142|-4.328102315061718|-4.1833789785548925|-3.784865509426678|-4.164615388753582|-4.260516403020826|-4.178571387090602|-4.149070325349374|-4.043633261209265|-4.172039045599272|-4.4827346027884225|-4.519708052978546|-3.980753781391023|-3.8363508357658915|-3.992317656351652|-4.10631013272977|-3.5619895734091465|-4.083574485697309|-4.07869583082269|-3.897709661941125|-4.082638567083489|-3.998478327978584|-4.347206801353361|-3.785196140994263|-3.816818265105722|-4.291477546979599|-4.019422152830178|-4.30261760971275|-3.704884922143334|-4.133465513568574|-3.8898583453603175|-5.016666666666667|-3.9991035885980892	GDP	0.584944	-4.00455
RALA	YBX1	3.62272	0.23282	-3.6759408421222965|-3.5710469901258737|-4.402852937264283|-3.1692085230140035|-4.004279703824547|-3.0546184548124824|-3.052763973330936|-3.2363784876481803|-3.748553360179031|-3.0011518938401887|-3.77568195855809|-3.4557787761756757|-2.814405669640114|-3.7807082818594653|-4.198542937479065|-3.901780535694447|-3.210471093411772|-3.1238930075785976|-4.14836355095443|-3.5569438845634282|-2.3191919902801903|-4.263414833185519|-4.046418342019682|-4.280646497671952|-4.517470424987765|-3.2454017433527818|-3.5886898960066747|-3.79978898583791|-4.309950495179006|-3.9959471056711986|-3.4102116579764927|-2.8777305409660365|-3.5318070874945673|-4.096751861469413|-3.723571717155257|-3.3070924152749472|-3.0906670404215886|-3.7550674211937776|-4.46852223233313|-4.122079512376559|-3.048662858983284|-2.942256125095909|-3.56020064793376|-2.493262969338313|-3.912131035940658|-3.5662456160204776|-2.577198435840904|-3.8312434304643825|-3.298152533414323|-4.47400689443333|-3.4253563826251816|-3.72390432635475|-3.700115940019559|-3.2197668512426727|-3.3724424438511926|-3.1134306684267887|-3.726994066715504|-4.030813347969535|-4.197190550868565|-4.045289029236112|-2.2381198915450224|-2.999552589943275|-2.8397178400774643|-3.9234024756778676|-3.08248308218951|-4.386125914632503|-4.480678151952846|-3.796870117451864|-2.994405869193263|-3.6248191703544017|-3.0793358528400487|-3.2085965125149816|-3.4724035441847754|-3.8199306535047426|-4.2303469859833|-3.4067415923183884|-2.377730769696292|-2.8859585299382764|-4.591298714225168|-4.49720256396252|-3.5178327297058236|-4.101129131232475|-3.138007249929249|-4.115085129569495|-3.570629216608073|-3.980147003688158|-3.1543102786388397|-4.2688097472322095|-3.980753781391023|-4.4675240202239355|-3.992317656351652|-3.2152832451143087|-2.812374953830389|-3.5619895734091465|-3.719058232512221|-4.07869583082269|-4.382754810720931|-2.763879804459076|-3.934992070457477|-3.505569293448611|-3.785196140994263|-3.276210752864953|-4.291477546979599|-3.4788146405894094|-4.30261760971275|-3.704884922143334|-3.166889269055523|-3.4663191966047595|-5.016666666666667|-2.7894892953987442	GTP	0.585032	-3.62272
RALA	EIF3G	3.79342	0.23282	-3.6070595527144835|-4.479631287661237|-4.402852937264283|-3.5317902764218916|-4.004279703824547|-4.264232748011827|-4.230193583158879|-4.026863473105549|-3.748553360179031|-3.6947268662895016|-3.77568195855809|-3.751413739952951|-3.110040633417389|-3.7118269924516527|-4.198542937479065|-4.266296788879535|-3.4549535347416658|-4.44265177020301|-4.14836355095443|-2.7890925908195965|-4.618206694708846|-4.263414833185519|-3.500415797892207|-4.280646497671952|-3.494346626140628|-2.107381146191485|-3.5832948641199684|-3.79978898583791|-4.309950495179006|-4.291582069448474|-3.802756634761824|-3.2769060966503814|-3.5318070874945673|-3.550749317341938|-3.7870579746763635|-3.3852434348383165|-3.437454526646245|-3.7550674211937776|-3.9225196882056546|-3.5760769682490836|-3.3194742390355265|-3.079528596777935|-3.496813669069367|-4.414081723290688|-3.912131035940658|-3.5662456160204776|-3.6325012443078095|-3.7009096619693764|-3.838760045655092|-4.47400689443333|-2.922636709930526|-3.72390432635475|-4.296780899460815|-3.816431810683929|-3.4250393589421733|-3.886186886923726|-3.721599034828798|-3.1168340185474652|-4.197190550868565|-3.2774377354922795|-3.293422700011928|-4.104431532622607|-4.434683014640826|-3.8545211862700546|-2.84663912892453|-2.919304616552652|-4.480678151952846|-4.161386370636952|-3.9184297630208498|-3.9893354235394893|-4.097064619800481|-3.2489589711889506|-4.314041052089526|-3.8199306535047426|-4.2303469859833|-3.4391351213210823|-3.6453370098733235|-3.9774735110596264|-3.48102473965913|-4.49720256396252|-4.1833789785548925|-4.164615388753582|-3.4548315127764617|-3.5076301063548265|-3.322196136035073|-3.974751971801452|-4.172039045599272|-3.08598510551756|-3.980753781391023|-2.807578123789623|-3.622406371279858|-3.4787335255201826|-3.4353688519939944|-3.5619895734091465|-4.083574485697309|-4.07869583082269|-3.2724808361548927|-3.1106672906837325|-3.998478327978584|-3.977295516281567|-3.785196140994263|-3.446906980033928|-3.143415011524161|-3.9505408634223653|-4.30261760971275|-3.636003632735521|-4.133465513568574|-4.374903494140123|-5.016666666666667|-3.2312522948542575	GTP	0.585032	-3.79342
NRAS	ND1	4.1057	0.232819	-3.6759408421222965|-4.479631287661237|-4.402852937264283|-4.077792820549367|-4.004279703824547|-4.264232748011827|-4.230193583158879|-4.697804753841324|-3.748553360179031|-4.0646381513612955|-3.77568195855809|-4.422355020688726|-4.133164432264526|-3.7807082818594653|-4.198542937479065|-4.266296788879535|-4.44265177020301|-4.14836355095443|-3.5569438845634282|-4.618206694708846|-4.263414833185519|-4.046418342019682|-4.280646497671952|-4.517470424987765|-4.01776355026989|-4.153986040888145|-4.3511461578638|-3.79978898583791|-4.309950495179006|-4.360463358856286|-4.172667919833618|-3.923608392837157|-4.459730738365031|-3.5318070874945673|-4.096751861469413|-3.7870579746763635|-3.826510628445779|-4.108395807382021|-3.7550674211937776|-4.122079512376559|-4.342598037882664|-4.4036823912890535|-4.468784945469124|-4.414081723290688|-3.912131035940658|-3.5662456160204776|-4.002412529379604|-4.3718509427051515|-3.838760045655092|-4.47400689443333|-4.333940680160545|-3.72390432635475|-4.362434354811405|-4.339018688364243|-4.267601578956273|-4.030813347969535|-4.197190550868565|-4.045289029236112|-3.9643639807477036|-4.104431532622607|-4.434683014640826|-3.9234024756778676|-4.446999335374598|-4.161386370636952|-3.9919986601157404|-4.288341048092644|-4.387734288741537|-3.9893354235394893|-4.097064619800481|-4.272082770036088|-4.314041052089526|-3.8199306535047426|-4.2303469859833|-4.54940909588712|-3.6453370098733235|-4.34738479613142|-4.591298714225168|-4.1833789785548925|-3.784865509426678|-4.164615388753582|-4.523712802184274|-4.178571387090602|-4.236175465457142|-4.043633261209265|-4.172039045599272|-4.2688097472322095|-4.305783197422333|-3.980753781391023|-4.4675240202239355|-3.992317656351652|-4.3927128549422525|-4.10631013272977|-3.5619895734091465|-4.083574485697309|-4.07869583082269|-4.382754810720931|-4.082638567083489|-3.998478327978584|-4.347206801353361|-3.785196140994263|-3.816818265105722|-4.291477546979599|-4.019422152830178|-4.30261760971275|-3.704884922143334|-4.133465513568574|-4.374903494140123|-5.016666666666667|-3.9991035885980892	GTP	0.585034	-4.1057
NRAS	KIF14	4.1143	0.232795	-3.6759408421222965|-4.479631287661237|-4.4986032847451005|-4.077792820549367|-4.004279703824547|-4.264232748011827|-4.230193583158879|-4.697804753841324|-3.748553360179031|-4.0646381513612955|-3.6495835564225514|-4.422355020688726|-4.133164432264526|-3.7807082818594653|-4.198542937479065|-4.266296788879535|-4.44265177020301|-4.14836355095443|-3.5569438845634282|-4.618206694708846|-4.263414833185519|-4.046418342019682|-4.376396845152769|-4.517470424987765|-4.01776355026989|-4.153986040888145|-4.3511461578638|-3.79978898583791|-4.309950495179006|-4.360463358856286|-4.172667919833618|-3.923608392837157|-4.459730738365031|-3.5318070874945673|-4.096751861469413|-3.7870579746763635|-4.341390283668572|-4.108395807382021|-3.7550674211937776|-4.122079512376559|-4.342598037882664|-4.4036823912890535|-4.468784945469124|-4.414081723290688|-3.912131035940658|-3.8380872225569767|-4.002412529379604|-4.3718509427051515|-3.838760045655092|-4.74584850096983|-4.333940680160545|-3.72390432635475|-4.362434354811405|-4.339018688364243|-4.267601578956273|-4.030813347969535|-4.197190550868565|-4.045289029236112|-3.9643639807477036|-4.104431532622607|-4.434683014640826|-3.9234024756778676|-4.065628428135754|-4.161386370636952|-3.9919986601157404|-4.288341048092644|-4.387734288741537|-3.9893354235394893|-4.097064619800481|-4.272082770036088|-4.314041052089526|-3.8199306535047426|-4.2011585968558185|-4.54940909588712|-3.6453370098733235|-4.34738479613142|-4.591298714225168|-4.1833789785548925|-3.784865509426678|-4.164615388753582|-4.523712802184274|-4.178571387090602|-4.236175465457142|-4.043633261209265|-4.172039045599272|-4.2688097472322095|-4.305783197422333|-3.980753781391023|-4.563274367704753|-3.992317656351652|-4.3927128549422525|-4.10631013272977|-3.5619895734091465|-4.083574485697309|-4.07869583082269|-4.382754810720931|-4.082638567083489|-3.998478327978584|-4.347206801353361|-4.358067743194743|-3.816818265105722|-4.291477546979599|-4.019422152830178|-4.30261760971275|-3.704884922143334|-4.133465513568574|-4.646745100676622|-5.016666666666667|-3.9991035885980892	GTP	0.585066	-4.1143
RAP1A	IQGAP1	3.32577	0.232757	-2.789753165771659|-3.1163223565909375|-3.4353603212361654|-3.2606860633420287|-4.004279703824547|-3.329740392086635|-3.5137569878329047|-3.74103600320498|-3.748553360179031|-3.1301457954361034|-2.8189132079217454|-3.3600760852824076|-4.778455672956144|-2.6130861659082276|-3.7298908258638455|-3.707468046915228|-2.856196845877408|-4.2428449708803715|-2.768348926381278|-3.5569438845634282|-4.3092554259611395|-2.7240146430595384|-2.7521903300926813|-3.463539740464613|-3.343217730137515|-2.591172783655382|-4.498247285915782|-3.204045709057164|-3.9679589718098653|-2.7908888800861864|-3.3623019230617173|-2.9094741416465864|-2.5235766547421172|-2.7176321527179192|-3.5318070874945673|-3.7878005927217067|-3.654197964984338|-3.7258353021251542|-4.151627056745676|-3.4461161524460704|-4.8127834773607665|-3.621242717389939|-3.4196875545072873|-2.6018156006384525|-2.487735818785699|-3.050772792220388|-3.0803010219126135|-3.5662456160204776|-4.170582515351559|-3.044014329797071|-2.510923432747011|-2.807544274069194|-3.0871373181616826|-3.22306753136813|-2.900363719260997|-3.291722251868223|-2.772122324651903|-2.785778901012838|-3.8715001344896662|-3.3336819078389466|-4.197190550868565|-3.0885202785997667|-2.6602652147944084|-4.749722773314224|-2.8704592407898133|-2.8283310268752415|-4.050897890907991|-3.9174738030172835|-2.8980826880307906|-3.6305863522728883|-2.467028185412401|-3.0947831980470064|-3.0836355227882426|-2.95338542685552|-3.4636022595392695|-3.1111940367438193|-3.8453889404743067|-3.8199306535047426|-3.203540368739201|-3.4871301604808016|-3.0601793291866675|-3.650253356000832|-3.7452282610825134|-3.680095806755182|-3.4862475384243043|-3.2260367674623716|-2.797069404740027|-3.323906002861636|-4.045711377398576|-3.1912706261202466|-4.043633261209265|-3.5620577811875833|-3.959858478484503|-2.8647146074392023|-3.0027957316847407|-3.650417263016597|-3.358855296090441|-2.7974548473512706|-3.3202376092624|-3.5619895734091465|-2.9729908707164356|-3.111203214794573|-3.5228960730926424|-2.648748561727482|-4.34273957300622|-3.229070048482042|-3.785196140994263|-2.8600495144693774|-4.459647532951554|-3.363683397857815|-2.811188283247961|-4.049146167170971|-3.6995755082125665|-3.249342723189597|-5.016666666666667|-3.08809232852242	GDP	0.585118	-3.32577
RAP1A	C14orf166	3.44808	0.232757	-3.6759408421222965|-4.479631287661237|-3.3711134558610367|-3.4140301244407154|-4.004279703824547|-2.715863470605245|-4.230193583158879|-3.3972199601454984|-3.748553360179031|-4.0646381513612955|-3.77568195855809|-3.4575623289160933|-4.133164432264526|-2.8950968361344573|-3.1088115090981314|-2.5114536234235505|-3.0873159095438893|-3.301767819374696|-3.961722109565441|-3.5569438845634282|-3.954443998600194|-3.5996521370768675|-3.014678860616436|-3.6168838015632994|-3.3765864741594513|-2.9860240688666435|-3.1891933491155124|-2.9092322113715046|-3.79978898583791|-3.4243390494539976|-3.3956706670836536|-2.8398984427663905|-3.736966951448167|-2.8751492883040037|-3.5318070874945673|-4.096751861469413|-3.299386537623393|-4.972638664124016|-4.108395807382021|-3.568425979804788|-3.582910786608122|-4.122079512376559|-3.3108585564794177|-2.5638284361247208|-3.0033899031273052|-4.414081723290688|-3.725489594551669|-3.5662456160204776|-4.002412529379604|-3.282119514324219|-3.6521186042661027|-4.47400689443333|-2.943179256115631|-3.72390432635475|-3.3339227074653817|-3.2215504039830902|-3.2492872599833102|-3.0482674315365927|-4.267601578956273|-3.145201902244527|-3.1074591224876316|-3.858647587847122|-3.9643639807477036|-4.104431532622607|-2.8501015645797994|-3.9234024756778676|-3.0050853888823026|-3.3543864332292563|-4.480678151952846|-4.161386370636952|-3.0272059683431074|-3.499639615375692|-3.4229415969689043|-3.8026939821505|-3.3083631870835286|-3.3072900782634553|-3.826369615036555|-3.6332892121157534|-3.74267554893033|-3.459677667506187|-3.6453370098733235|-3.5586833634144686|-3.927536018116516|-3.3563186131342055|-4.1833789785548925|-3.784865509426678|-4.164615388753582|-3.3828288513559603|-3.2929599413655937|-3.049534024068153|-4.043633261209265|-3.140299564196025|-2.8034147048903915|-3.119141756033343|-3.980753781391023|-2.7757326005150396|-3.106706210626644|-3.029980154497582|-3.0165787043488366|-3.5619895734091465|-3.051835004294063|-4.07869583082269|-3.2418708598926163|-2.8168158796468745|-3.998478327978584|-4.347206801353361|-3.785196140994263|-3.02811683238877|-2.9908927532837724|-3.2307207201132266|-2.735764926612154|-3.704884922143334|-4.133465513568574|-3.2851720657591903|-5.016666666666667|-3.210402155881137	GDP	0.585118	-3.44808
RAP1A	PPP2CA	3.55065	0.232757	-2.3877480711634878|-4.479631287661237|-3.716720157633436|-3.3916600409185205|-3.017116928529719|-3.7030387049892806|-2.9156718734777214|-3.182368201379453|-3.748553360179031|-3.2815953587223925|-3.2144879155355435|-3.296889547227617|-3.748061648297661|-2.696635493556581|-4.198542937479065|-3.5801640092486884|-4.4780773335888036|-2.2793977358525015|-2.80901825754824|-3.5569438845634282|-4.23310391074198|-3.878312049218654|-4.046418342019682|-4.280646497671952|-3.2872696010066433|-3.2347207576309867|-3.1668232655933175|-2.213994926077496|-3.7157161975350257|-3.5269077025401026|-4.276390570553403|-2.7663758367968145|-3.36241434981461|-4.375657950062147|-3.5318070874945673|-3.535557818446867|-3.4019551907094985|-3.1561721159981637|-4.024323019079136|-3.7550674211937776|-3.481359457038302|-3.038006724073675|-4.25852524957978|-4.4036823912890535|-3.907590902446577|-4.414081723290688|-2.9249682606458305|-3.5662456160204776|-4.002412529379604|-2.7195764303352727|-3.838760045655092|-3.6909641017944277|-2.9276485971237416|-3.72390432635475|-3.167646048258907|-3.977331570844539|-4.339018688364243|-3.5188128699172925|-3.7064075359337267|-3.3446805683386884|-4.113117762565681|-3.1161182009189705|-3.9643639807477036|-3.175260704305466|-3.651640222001923|-2.9942316473607264|-3.0205038662495074|-4.386125914632503|-4.480678151952846|-4.077313582334067|-3.430804617093194|-3.2500257503504346|-3.701601509110691|-3.002172648244662|-4.097064619800481|-2.710888727013542|-4.314041052089526|-3.8199306535047426|-1.9183874930667428|-3.261216324928311|-2.959204230242477|-3.0328630864502624|-3.2767770045440097|-4.49720256396252|-4.1833789785548925|-3.784865509426678|-2.489477993424198|-3.3982473287231656|-4.094498598787718|-3.3739514267706148|-3.9595604729063805|-3.485906265968425|-3.1847369589293257|-4.305783197422333|-2.8966809930881388|-2.815249507854056|-3.992317656351652|-4.3927128549422525|-4.10631013272977|-3.5619895734091465|-3.999501697394425|-4.07869583082269|-3.2986820224180464|-2.6561430979583984|-3.998478327978584|-2.882922771338871|-3.785196140994263|-3.816818265105722|-3.429253508293071|-4.019422152830178|-3.2185448214098655|-2.2590842978228567|-3.2712414748820455|-3.6887707145092765|-5.016666666666667|-3.9991035885980892	GDP	0.585118	-3.55065
RALB	YBX3	3.84539	0.232664	-3.6759408421222965|-4.479631287661237|-3.8799741919839454|-3.7310053343247107|-4.004279703824547|-1.6857208784586544|-3.8834060969342232|-3.8069492232663924|-3.748553360179031|-3.541759406080958|-3.77568195855809|-3.376597530128051|-2.725679105686259|-3.7807082818594653|-4.198542937479065|-2.6294746912923608|-3.587221803013872|-2.817110683025525|-4.14836355095443|-3.5569438845634282|-2.733600113410916|-4.263414833185519|-3.5235395967393446|-4.280646497671952|-3.7727429300910718|-3.330077299943827|-3.79978898583791|-4.309950495179006|-4.360463358856286|-3.8119132564763936|-3.5318070874945673|-4.096751861469413|-3.7870579746763635|-3.370578672796054|-3.3636683124853266|-3.7550674211937776|-4.46852223233313|-4.122079512376559|-3.01808694636916|-4.468784945469124|-3.368324232730013|-3.912131035940658|-3.5662456160204776|-2.5764437971073226|-3.423003465152533|-4.47400689443333|-3.811061934880208|-3.72390432635475|-4.365662188868628|-3.4135868772587856|-3.594291193467549|-3.8124006727628075|-4.267601578956273|-4.030813347969535|-4.197190550868565|-4.045289029236112|-3.9643639807477036|-3.1555840550699883|-4.434683014640826|-3.9234024756778676|-4.446999335374598|-4.386125914632503|-4.480678151952846|-3.115628880076277|-4.288341048092644|-3.6425479373148333|-3.574185874520143|-3.9252952838114323|-3.7911623068091878|-3.8199306535047426|-4.2303469859833|-3.9015916139984825|-2.8214282689290044|-3.2224460595231204|-4.068419968944831|-4.49720256396252|-4.1833789785548925|-3.784865509426678|-4.164615388753582|-3.5748653246316557|-4.178571387090602|-3.2361754654571424|-4.043633261209265|-3.8252515593746153|-3.9220222610075535|-3.980753781391023|-3.4217665296632602|-3.992317656351652|-4.0459253687175964|-3.583431387449432|-3.5619895734091465|-4.083574485697309|-4.07869583082269|-3.859876065440593|-2.832761093866889|-3.998478327978584|-3.5232980604090427|-3.785196140994263|-3.2939395198253845|-3.9446900607549424|-4.019422152830178|-4.30261760971275|-3.704884922143334|-3.0085267769602733|-4.028116007915467|-5.016666666666667|-3.476224843317752	GDP	0.585243	-3.84539
RAP2A	OSBPL8	4.05411	0.232582	-3.6759408421222965|-4.479631287661237|-3.9215423142206633|-4.077792820549367|-4.004279703824547|-4.150898910262802|-4.230193583158879|-4.216494130797705|-3.748553360179031|-4.127395572667951|-3.77568195855809|-3.5820224550034387|-4.133164432264526|-3.7807082818594653|-4.198542937479065|-4.329054210186191|-4.44265177020301|-3.9100909765971053|-3.5569438845634282|-4.6809641160155016|-4.263414833185519|-4.046418342019682|-4.280646497671952|-4.01776355026989|-4.517773457858783|-3.79978898583791|-4.309950495179006|-4.2471295211072615|-4.536455336804255|-3.923608392837157|-3.5318070874945673|-4.096751861469413|-3.7870579746763635|-3.921452733123836|-4.108395807382021|-3.7550674211937776|-4.485866929347196|-4.007415450517283|-4.832572362439761|-3.9997178898776817|-3.912131035940658|-3.5662456160204776|-4.002412529379604|-4.258517104956127|-3.838760045655092|-4.536764315739987|-4.09566810580322|-3.72390432635475|-4.124161780454079|-4.557128167659501|-4.267601578956273|-4.197190550868565|-4.045289029236112|-3.9643639807477036|-3.8661589582652818|-4.434683014640826|-3.9234024756778676|-3.60666676968931|-2.645808481969061|-4.161386370636952|-3.9919986601157404|-4.288341048092644|-3.9893354235394893|-3.8587920454431552|-4.272082770036088|-4.2007072143405|-3.8199306535047426|-3.9131965128577573|-3.6453370098733235|-4.109112221774096|-4.3530261398678425|-3.6305410595548833|-4.1833789785548925|-3.784865509426678|-4.164615388753582|-4.41037896443525|-4.178571387090602|-4.298932886763798|-4.043633261209265|-3.83685645823389|-3.854445913819203|-4.305783197422333|-3.980753781391023|-3.8770689277552473|-3.992317656351652|-4.10631013272977|-3.5619895734091465|-4.083574485697309|-4.07869583082269|-3.792299718252243|-4.082638567083489|-3.998478327978584|-4.409964222660017|-3.785196140994263|-3.816818265105722|-4.053204972622273|-4.019422152830178|-4.30261760971275|-3.704884922143334|-4.133465513568574|-4.374903494140123|-5.016666666666667|-4.061861009904745	GDP	0.585354	-4.05411
RAP2A	AP3S1	3.72589	0.232582	-3.6759408421222965|-4.1172544204867005|-3.438416078761784|-3.4143859577108495|-4.004279703824547|-3.202885876501272|-3.566786720320362|-3.6364578823307694|-3.748553360179031|-4.0646381513612955|-3.77568195855809|-3.214880113499933|-4.133164432264526|-3.7807082818594653|-4.198542937479065|-3.2049499173689795|-3.779244907364493|-3.4849566881159126|-3.5569438845634282|-4.618206694708846|-4.263414833185519|-4.046418342019682|-4.280646497671952|-3.3543566874313724|-3.3144879189939465|-3.79978898583791|-3.345513636676507|-3.9980864916817502|-3.3331697979394193|-3.923608392837157|-3.5318070874945673|-4.096751861469413|-3.7870579746763635|-3.4963184446426436|-3.444988944543503|-3.7550674211937776|-4.122079512376559|-3.6791911750441466|-3.6292868235749247|-4.414081723290688|-3.912131035940658|-3.5662456160204776|-4.002412529379604|-3.7084440798666343|-3.838760045655092|-4.47400689443333|-3.017321303546684|-3.72390432635475|-3.699027491972887|-4.194751300484965|-4.267601578956273|-4.197190550868565|-4.045289029236112|-3.9643639807477036|-3.139994674120108|-3.5951848927466274|-3.9234024756778676|-3.607501213480399|-4.480678151952846|-3.4979795077984344|-3.9919986601157404|-3.6249341852541264|-3.9893354235394893|-3.2575664979062817|-3.6086759071975707|-3.4745429301953266|-3.457553786330206|-3.8860022330486026|-3.6453370098733235|-3.9850079289568843|-3.529951842714613|-3.8337957011240023|-4.1833789785548925|-3.784865509426678|-3.5012085259150636|-3.6842146802900757|-3.816194519916065|-3.396677343562944|-4.043633261209265|-3.508632182760754|-3.429311625338011|-3.642376334583815|-3.980753781391023|-3.40617714871338|-3.992317656351652|-3.4429032698912523|-3.5619895734091465|-4.083574485697309|-4.07869583082269|-3.2422266931627504|-3.7202616999089524|-3.998478327978584|-3.6837999385148437|-3.785196140994263|-3.816818265105722|-3.3270406884771|-3.3560152899916607|-4.30261760971275|-3.704884922143334|-3.2939673916743746|-4.012526626965587|-5.016666666666667|-3.0346667300955903	GDP	0.585354	-3.72589
RAP2A	CCT4	3.5346	0.232582	-3.821240861378304|-3.779833266902988|-2.9047002800341035|-2.65489111573838|-4.004279703824547|-2.9945594192970173|-3.3341009172566625|-2.573591828879416|-3.748553360179031|-3.2556956611779784|-3.77568195855809|-3.453711687637897|-2.847100687361547|-3.624978305451492|-3.4407529697431287|-3.411596808135543|-3.156588025300031|-3.992633574546457|-3.5569438845634282|-4.462476718300873|-4.263414833185519|-4.046418342019682|-4.280646497671952|-3.2088210600865725|-3.6003160558081344|-3.246119000757899|-4.455250514435013|-1.8743196090991223|-4.172667919833618|-3.3699384077571457|-3.5318070874945673|-4.096751861469413|-3.455236739212709|-3.220311592089583|-2.791297828739072|-3.7550674211937776|-3.012107026529261|-2.2254469674082427|-4.313054969061151|-4.414081723290688|-4.057431055196666|-3.5662456160204776|-2.8052898678134053|-3.3710229262829214|-3.205908814527456|-3.6650644042500136|-3.365297347109716|-3.72390432635475|-2.976255457025157|-3.857330146901252|-3.5098116112203375|-4.197190550868565|-2.889559052828138|-3.9643639807477036|-4.104431532622607|-4.579983033896834|-4.068702494933875|-3.2700800598966864|-4.480678151952846|-2.815324696058687|-2.961207420316067|-3.2575498082929704|-3.657514188075835|-3.765243384336826|-2.1768335410094966|-1.9954480823596261|-3.9652306727607507|-2.8622002024368913|-3.790637029129331|-2.2208432088509293|-2.6502389028064277|-4.49720256396252|-3.851557743091238|-3.3281055373547237|-4.164615388753582|-2.6822410871740376|-3.1777433706683715|-2.6571996151123614|-3.5868732891373103|-1.7745136378960995|-3.4141097664882176|-3.8490232253503778|-4.126053800647031|-2.9138540351439244|-3.438647671271641|-3.1054821163075395|-3.5619895734091465|-4.228874504953317|-4.07869583082269|-3.4141114776701014|-4.082638567083489|-3.8427483515706102|-3.7935368162733503|-3.785196140994263|-3.96211828436173|-2.492294894085438|-3.3865709217025426|-4.30261760971275|-2.895942431960017|-2.3756755458326375|-4.374903494140123|-5.016666666666667|-3.445433603518078	GDP	0.585354	-3.5346
HRAS	CPNE1	4.09226	0.23247	-3.6759408421222965|-4.479631287661237|-3.7142636659994266|-4.234301589298767|-3.3826372221903034|-4.420741516761228|-3.687732347572261|-4.5532835269267435|-3.748553360179031|-4.0646381513612955|-3.77568195855809|-3.8007125390544827|-4.133164432264526|-3.7807082818594653|-4.198542937479065|-4.266296788879535|-4.4780773335888036|-4.599160538952411|-3.8277510649841684|-3.5569438845634282|-4.618206694708846|-4.263414833185519|-4.046418342019682|-4.280646497671952|-3.9750091894011472|-3.873242323355309|-3.611524805301527|-4.030533671893538|-3.479176499867648|-4.309950495179006|-4.360463358856286|-4.3291766885830185|-3.923608392837157|-4.459730738365031|-3.5318070874945673|-4.096751861469413|-3.7870579746763635|-3.8069281381394977|-4.108395807382021|-3.7550674211937776|-4.46852223233313|-3.375498294134016|-4.198076810968083|-4.259161164374473|-4.468784945469124|-4.414081723290688|-4.068639804690059|-3.5662456160204776|-4.002412529379604|-4.05123845673489|-3.838760045655092|-4.47400689443333|-4.013328194190283|-3.72390432635475|-4.041821868841143|-4.495527457113644|-4.557128167659501|-4.267601578956273|-4.030813347969535|-4.0526693239539835|-4.045289029236112|-3.9643639807477036|-4.104431532622607|-4.434683014640826|-3.9234024756778676|-3.825356853740355|-3.7644834329982593|-4.480678151952846|-4.161386370636952|-3.9919986601157404|-4.288341048092644|-3.9421830661629755|-3.9893354235394893|-4.097064619800481|-4.428591538785489|-4.314041052089526|-3.8199306535047426|-4.08582575906872|-3.8608198246222636|-3.6453370098733235|-4.34738479613142|-4.446777487310587|-4.1833789785548925|-3.784865509426678|-4.164615388753582|-4.379191575269694|-4.178571387090602|-4.236175465457142|-4.043633261209265|-4.172039045599272|-4.2688097472322095|-4.305783197422333|-3.980753781391023|-4.323002793309354|-3.992317656351652|-4.3927128549422525|-4.10631013272977|-3.5619895734091465|-4.083574485697309|-4.07869583082269|-4.382754810720931|-4.082638567083489|-3.998478327978584|-3.9016555787747995|-3.785196140994263|-3.816818265105722|-4.447986315728999|-4.019422152830178|-4.30261760971275|-3.704884922143334|-4.133465513568574|-4.374903494140123|-5.016666666666667|-3.9991035885980892	GDP	0.585504	-4.09226
RGL2	CAPZA2	3.7785	0.232369	-4.263414833185519|-3.8953458218268686|-4.097064619800481|-2.2626109957366882|-3.478250751588558|-3.9849871610263965|-3.7550674211937776|-4.045666327588816|-4.161386370636952|-3.1126817513846246|-3.3847379592840543|-2.0514134667438566|-3.9643639807477036|-3.4842360607616656|-3.912131035940658|-3.368539948032004|-4.108395807382021|-3.42968167230978|-3.477062493401733|-4.2883615876782715|-3.9893354235394893|-3.469851662042957|-3.6185344185185038|-3.375542576166985|-4.312794889620685|-4.004279703824547|-3.5318070874945673|-3.998478327978584|-4.546607008450446|-3.6854656739839724|-3.8296838699604816|-3.544507522085189|-4.125477778635183|-3.7870579746763635|-4.133465513568574|-3.955039880402328|-4.002412529379604|-3.748553360179031|-2.6065338126870867|-4.178571387090602|-3.631420931937162|-3.5662456160204776|-4.339018688364243|-3.6453370098733235|-3.710093049187044|-3.366500910731606|-3.704884922143334|-4.10631013272977|-5.016666666666667|-4.3927128549422525|-4.091797751893695|-2.713177567509364|-3.1819763355670476|-4.374903494140123|-3.151146223815418|-3.560949527571342|-3.582779488955339|-4.177533542124003|-3.9943137628007777|-2.96215739524509|-4.557128167659501|-3.0667068652019296|-3.847865280884672|-4.030813347969535|-3.190805786320572|-4.309950495179006|-4.067891541981606|-3.984157707001626|-3.3054442734418643|-3.8328080166818697|-3.762293548411402|-3.3925245631103245|-4.07869583082269|-3.9234024756778676|-3.42336264001957|-3.5891675901942173|-4.180360517325045|-3.1023320932550327|-3.185921792541127|-3.935751821543028|-3.1783056972017807|-4.059382103326146|-4.01776355026989|-2.2551073875638474|-3.419540226522448|-3.5997009244220344|-3.8267568542734454|-3.6258970098033236|-3.8516007961773036|-4.489593472953661|-3.2593253035272327|-4.2688097472322095|-4.582823461551752|-4.489295057221422|-3.8616418982230627|-3.9919986601157404|-3.985225548993004|-4.083574485697309|-4.082638567083489|-2.61675771003495|-4.1833789785548925|-4.459730738365031|-3.8016448129564964|-4.03632080628947|-3.569828899435243|-3.4090876680922193|-4.198542937479065|-3.974959746318803|-4.019422152830178|-4.133164432264526|-2.932379298021625|-3.974959746318803|-4.064774340331362|-4.618206694708846|-3.578190409451011|-4.053942125155528|-3.784865509426678|-3.77568195855809|-3.5619895734091465|-3.5019653721510755|-3.0707550983099727|-3.6265937989734542|-4.434683014640826|-3.3956162761859345|-3.272592430425014|-4.510244074396696|-3.2707223253889794|-3.4891479584876377|-4.479631287661237|-3.2525470659721107|-3.296951191047036|-3.5457991158767097|-3.5104683572322415|-4.0201434151966|-3.4967152033971463|-3.668009062814899|-3.965426993618189|-3.59803107085298|-3.376266285053769|-3.980753781391023|-3.552229730989807|-3.340965529642066|-3.8715734882985298|-4.46852223233313|-4.048755001796582|-3.530749557196726|-3.7442143350816504|-3.6057197817540314|-4.414081723290688|-3.577252556280933|-4.480678151952846|-4.164112915953386|-3.7296310293114403|-3.923608392837157|-3.72390432635475|-3.838760045655092|-3.9239028076200073|-4.104431532622607|-3.79978898583791|-4.043633261209265|-4.266296788879535|-4.468784945469124|-4.432302918140272|-3.9991035885980892	WT	0.58564	-3.7785
RALA	PHLDA2	3.47011	0.232313	-2.681693171011388|-3.046050922720066|-2.8345739984256553|-2.840507100752164|-3.134970769321938|-3.3949238135092186|-2.495583222553727|-3.5274658236747345|-2.453275693404141|-4.0646381513612955|-3.77568195855809|-3.729137345241799|-4.133164432264526|-3.7807082818594653|-3.806355257696118|-4.266296788879535|-4.4780773335888036|-3.4484040990921017|-2.911077831157227|-3.5569438845634282|-3.1846263297676747|-3.2691671620746106|-4.046418342019682|-3.888458817889005|-4.517470424987765|-3.7617983611051993|-3.958958478080854|-2.453358796615639|-2.8763701302378344|-3.667245683409359|-3.4794502443866904|-3.164453071590141|-3.5318070874945673|-3.704564181686467|-3.7870579746763635|-3.404359725285389|-4.108395807382021|-3.3628797414108313|-4.46852223233313|-4.122079512376559|-3.2514403537636993|-3.0114947115061073|-4.468784945469124|-2.5747360121655225|-3.519943356157712|-3.5662456160204776|-4.002412529379604|-3.3776032715942432|-3.838760045655092|-3.604697959930722|-3.1636017499939553|-2.854595391852141|-3.128376469071425|-3.669216679364477|-3.4697097538616344|-3.3198424478622983|-4.267601578956273|-4.030813347969535|-2.8050028710856183|-2.8080033094389085|-2.7270782609505004|-3.110183861511698|-3.565374080138217|-3.9234024756778676|-3.355841651255633|-3.2949682305135375|-4.480678151952846|-4.161386370636952|-2.9419108588703726|-3.120026489036881|-4.097064619800481|-3.1809250859171234|-3.2228833679705606|-3.8199306535047426|-2.4231859582295363|-3.458251411768155|-2.651089338762415|-3.2562271120124553|-3.420959784058578|-4.49720256396252|-4.1833789785548925|-2.5683077263147105|-3.654403867681666|-4.178571387090602|-3.2419277943462337|-3.6514455814263185|-3.779851365816325|-2.8766220674492633|-3.980753781391023|-3.37636633610497|-2.755031936554449|-4.000525175159306|-2.81103246595488|-3.5619895734091465|-3.691386805914363|-2.9875381467037254|-3.388507139610022|-2.7873609003085993|-3.3052606525316564|-3.3529591302424526|-3.785196140994263|-2.5795325453085187|-3.42216861247699|-2.9282644687112134|-3.433308675210141|-3.704884922143334|-4.133465513568574|-3.2837458100211583|-5.016666666666667|-3.9991035885980892	GTP	0.585715	-3.47011
RALA	PSMB3	3.60002	0.232313	-3.6759408421222965|-3.439202630605629|-3.663454275872656|-3.21345542254944|-4.004279703824547|-4.264232748011827|-3.2689461721508963|-3.481284837730035|-3.748553360179031|-3.50133074902535|-3.5134045518861257|-3.558017622688799|-4.133164432264526|-3.7807082818594653|-3.635235535143119|-4.266296788879535|-2.753401929017883|-3.5783143722030837|-3.8860861442824657|-3.5569438845634282|-3.753869296708919|-4.263414833185519|-2.7841409353477173|-4.280646497671952|-3.4770417679321572|-3.5906786385521996|-3.3107175008081917|-3.79978898583791|-3.445613097179079|-3.3200347018006786|-2.9561480037223284|-3.4984833273570475|-3.2695296808226026|-3.3573532000777866|-3.7870579746763635|-3.455088752348746|-3.5450884050460747|-3.7550674211937776|-3.4280935752775217|-3.0816508553209507|-3.7792906355467184|-3.187162475177764|-3.002387556141234|-4.414081723290688|-3.912131035940658|-3.5662456160204776|-4.002412529379604|-3.3314222856495435|-3.275452643319146|-4.47400689443333|-3.168573286496637|-3.4616269196827854|-4.103384782196663|-4.10015694813944|-2.7979876807394497|-2.763371843945282|-2.891380819977472|-3.291414686577908|-4.197190550868565|-3.0840416182281283|-3.9643639807477036|-3.24009413462268|-2.893652007016033|-3.9234024756778676|-4.184721928702634|-3.3456972575768944|-4.480678151952846|-3.8991089639649874|-4.288341048092644|-3.2499367621478625|-4.097064619800481|-3.310835359028105|-3.7507336497535797|-3.8199306535047426|-3.968069579311336|-3.2457390040569303|-3.383059603201359|-3.6079861347397935|-3.2498400615055787|-3.632865165962593|-3.9211015718829283|-4.164615388753582|-3.6593754041843476|-4.178571387090602|-3.3718380674572157|-4.043633261209265|-3.3077016475993446|-3.404472349232283|-2.677083689560834|-3.6031866222240083|-3.992317656351652|-2.750224206558682|-4.10631013272977|-3.5619895734091465|-4.083574485697309|-3.117448419814707|-3.8194474083849848|-3.343239905691862|-2.9580496709229758|-3.0849293946813967|-3.785196140994263|-3.2535108627697764|-3.3302301359716155|-4.019422152830178|-4.30261760971275|-3.704884922143334|-4.133465513568574|-4.374903494140123|-5.016666666666667|-3.7368261819261246	GTP	0.585715	-3.60002
NRAS	TMX3	3.66585	0.232313	-3.6759408421222965|-4.479631287661237|-3.640779482379411|-3.859787410014771|-4.004279703824547|-3.6482873288051936|-3.468120128274008|-3.8265868295313847|-3.748553360179031|-4.0646381513612955|-3.77568195855809|-3.3914362535112748|-4.133164432264526|-3.7807082818594653|-4.198542937479065|-3.7472613826809575|-4.44265177020301|-4.14836355095443|-3.5569438845634282|-4.4002012841742495|-4.263414833185519|-4.046418342019682|-4.062641087137355|-3.3452225050138447|-4.01776355026989|-3.391912586003274|-3.9570494882735225|-3.882813570967295|-4.309950495179006|-3.1882154388823656|-4.172667919833618|-3.923608392837157|-2.879997491812842|-3.5318070874945673|-3.5777164552708363|-3.7870579746763635|-3.7334439545194824|-3.2371778830720808|-3.7550674211937776|-3.904074101841963|-3.4256226230120492|-2.9681930365405513|-3.2093868497763025|-4.414081723290688|-3.912131035940658|-3.5662456160204776|-4.002412529379604|-4.3718509427051515|-3.838760045655092|-4.557031479562716|-4.333940680160545|-3.72390432635475|-2.926945000062902|-2.9168932951737223|-3.6516561597496393|-3.3356866827152762|-4.197190550868565|-3.651192359645834|-3.9643639807477036|-4.104431532622607|-3.3715795640919732|-2.775978139428979|-4.446999335374598|-3.0683196967106556|-3.9919986601157404|-4.288341048092644|-3.5165163644315975|-3.294208758285231|-3.3349911649156088|-3.4008648457261486|-3.2209743781632296|-3.8199306535047426|-4.313371571112685|-3.0883656366662295|-3.6453370098733235|-3.3890166961025807|-2.653134000284615|-4.1833789785548925|-3.784865509426678|-4.164615388753582|-2.993953530593924|-4.261595972219987|-3.1730720149082896|-2.896208924960376|-3.1758823846810316|-3.8747130776419323|-3.6106565321680737|-3.980753781391023|-3.7054505653390635|-3.992317656351652|-3.0607640921008197|-4.189334717859155|-3.5619895734091465|-4.083574485697309|-4.07869583082269|-4.382754810720931|-2.910390647109568|-3.998478327978584|-3.7312613821467275|-3.785196140994263|-3.8998428502351072|-3.8973808773893213|-3.4034767336235445|-4.30261760971275|-3.704884922143334|-3.313400111706015|-4.457928079269508|-5.016666666666667|-3.4800681823995117	GTP	0.585716	-3.66585
RALB	CCT5	3.47167	0.232278	-3.6759408421222965|-4.604222449635616|-2.9476605026218516|-2.7110222886894735|-4.004279703824547|-3.1583749886079326|-3.275603499085634|-2.579357867129409|-3.748553360179031|-3.2349868038963496|-3.77568195855809|-3.204523501840899|-2.614302917752718|-3.428178189114182|-2.8607361015544877|-3.545789910839657|-3.4265772365075016|-3.023174887827114|-4.27295471292881|-2.681535046537807|-4.742797856683225|-4.263414833185519|-4.046418342019682|-3.5601396196320736|-3.1105826699198893|-3.500425952478881|-3.924380147812289|-4.434541657153385|-1.8649184658569082|-3.7392238603251533|-3.3553682538049654|-3.443191773060149|-3.7870579746763635|-3.2221685627066954|-2.755865714636737|-3.7550674211937776|-3.337840889204203|-3.132727322044101|-2.1749331285005673|-3.4172848483878213|-4.414081723290688|-3.735692202251056|-3.5662456160204776|-2.729063682681945|-3.455049419521306|-3.820446806024066|-3.3793505960872996|-3.547465492665148|-4.189223355179026|-2.8637762263878828|-3.422217165180397|-3.505628070578199|-2.860713823888397|-3.076223263896289|-4.197190550868565|-2.7549068432396724|-3.9643639807477036|-4.104431532622607|-3.7811229262315615|-4.0479936376522465|-3.1736504886769397|-3.168294395784675|-4.480678151952846|-2.632765018835987|-3.9358109553473604|-3.41495658117785|-4.097064619800481|-2.214830344065695|-1.8970529701173238|-3.2455518111431028|-3.2409947956508427|-2.7709102708695554|-3.6453370098733235|-2.2651500820739496|-2.6440078688934214|-3.8436424755532554|-3.609000136193253|-3.608426675737076|-3.5902365463919415|-2.679821015604719|-3.157034513386743|-2.6204039379372777|-3.5661644318556815|-1.8109087810920705|-3.3520082240483635|-3.980753781391023|-2.9586467266187277|-3.162666308886706|-3.5173040169166314|-3.189508609545924|-3.5619895734091465|-2.952893142568382|-4.07869583082269|-3.3612179370170714|-3.7301084743382056|-4.123069489952963|-4.1707679676637595|-3.785196140994263|-3.2424394227440825|-2.4917894228920963|-3.1026206296463323|-3.8251487803591666|-2.7155327318108764|-2.344242823159236|-4.374903494140123|-5.016666666666667|-3.0823020654142432	GDP	0.585763	-3.47167
RALB	RPS15A	3.2122	0.232233	-3.6759408421222965|-4.479631287661237|-2.828821669536564|-3.1405836504088227|-4.004279703824547|-2.9010548455990017|-4.230193583158879|-3.0915888027422045|-3.748553360179031|-3.002490244612451|-3.315594043137208|-3.117169065253587|-2.241712752684657|-2.6216503621025646|-4.198542937479065|-3.2041488821306903|-3.540868163448259|-2.2749936786841922|-2.8431775955192915|-3.5569438845634282|-2.2660241765974836|-4.263414833185519|-4.046418342019682|-4.280646497671952|-2.943439157260047|-2.5477700897890254|-2.936815733003593|-3.79978898583791|-3.150892575422105|-2.786432091128568|-3.013610000076717|-2.9582501377859236|-3.5318070874945673|-4.096751861469413|-3.7870579746763635|-3.0811869845441473|-2.6069152068029133|-3.7550674211937776|-3.008434316912248|-3.059931605627715|-2.841117437303557|-4.468784945469124|-4.414081723290688|-2.9749218658001135|-3.1061577005995953|-2.180596777941129|-3.133611776900626|-3.838760045655092|-2.9347377329648237|-2.9707627777477197|-3.72390432635475|-4.365662188868628|-3.2033764350545035|-3.878930772943361|-3.7960102565746383|-3.1085436591993725|-4.030813347969535|-3.038132631111664|-3.108079859095567|-3.9643639807477036|-2.064560020584915|-3.129497059205687|-3.1622845645930044|-2.2545176601307473|-2.884645314053395|-3.418530245204002|-3.099238463888107|-3.129283128335743|-3.9893354235394893|-3.1598554496599363|-2.635903595559525|-3.376831881948981|-3.8199306535047426|-3.2931378158427558|-2.8588722590879643|-3.6453370098733235|-2.7411688450323|-3.017267446497449|-4.49720256396252|-4.1833789785548925|-2.6258075896697775|-2.6631347881744745|-3.0636248867633924|-3.019513467333701|-4.236175465457142|-3.10642409106872|-3.7119511301783894|-2.729540585763703|-3.980753781391023|-2.5924627568322354|-3.992317656351652|-4.3927128549422525|-4.10631013272977|-3.5619895734091465|-4.083574485697309|-4.07869583082269|-3.445545640580386|-3.3215206559986257|-3.998478327978584|-2.845726200774254|-3.785196140994263|-2.578579099301196|-2.9282996445667733|-4.019422152830178|-2.842529694291868|-3.704884922143334|-2.6319849129894664|-2.5530877427016483|-5.016666666666667|-3.237985677513226	GTP	0.585824	-3.2122
NRAS	SDF4	3.65593	0.232228	-3.6759408421222965|-4.479631287661237|-3.7769900312636957|-4.053989905876742|-4.004279703824547|-4.240429833339203|-4.206390668486255|-3.3952482382158706|-3.748553360179031|-3.5637139819690082|-3.77568195855809|-3.09752211035212|-4.133164432264526|-3.7807082818594653|-4.198542937479065|-3.941463878542929|-4.44265177020301|-3.8235306406178244|-3.5569438845634282|-4.618206694708846|-4.263414833185519|-4.046418342019682|-3.557873578663308|-3.5905775233231974|-4.01776355026989|-4.153986040888145|-3.3731007337518504|-3.79978898583791|-4.309950495179006|-2.565808432541518|-4.172667919833618|-3.923608392837157|-4.435927823692406|-3.5318070874945673|-3.0729489467967888|-3.7870579746763635|-3.744715766795467|-3.7835628970454143|-3.7550674211937776|-3.621155342984272|-3.2396138771624146|-4.4036823912890535|-3.6668307804128553|-4.414081723290688|-3.912131035940658|-3.5662456160204776|-4.002412529379604|-3.5698967776488835|-3.838760045655092|-4.47400689443333|-4.31013776548792|-3.72390432635475|-2.715382149740879|-3.412125786699675|-2.9650450633308196|-3.161912393282653|-4.197190550868565|-4.021486114563487|-3.9643639807477036|-3.3816586136139635|-3.2647520642899632|-3.2975395696772805|-3.52010643371003|-2.9614921969086456|-3.6671657497791346|-3.419440093405762|-3.518833334054656|-3.363472517538902|-3.772231709463875|-3.1690986093158386|-2.928510301399308|-3.8199306535047426|-4.206544071310676|-3.078448149872276|-3.6215340952006985|-2.8922181172998083|-2.9992940754855484|-4.1833789785548925|-3.784865509426678|-4.164615388753582|-2.837152055830076|-3.113375787259752|-2.9819236294062437|-4.043633261209265|-3.193993621487322|-3.245006832559585|-4.305783197422333|-3.980753781391023|-3.0819932695337173|-3.992317656351652|-3.1384610188913538|-3.383537213721126|-3.5619895734091465|-4.083574485697309|-3.577771661430403|-3.0801982950954767|-4.082638567083489|-3.998478327978584|-3.420313899688793|-3.785196140994263|-3.816818265105722|-3.7905533775873117|-4.019422152830178|-4.30261760971275|-2.7779920204787656|-3.1554200894566238|-4.050070583803517|-5.016666666666667|-3.1971494235418207	GTP	0.585831	-3.65593
NRAS	PSMD11	3.73101	0.232228	-3.6759408421222965|-4.530912470895192|-4.402852937264283|-4.129074003783322|-4.004279703824547|-4.264232748011827|-3.9804447707288535|-3.9039878970610227|-3.748553360179031|-3.8148893389312697|-3.77568195855809|-3.9965149492030188|-4.133164432264526|-3.7807082818594653|-3.948794125049038|-4.266296788879535|-4.493932953436966|-4.14836355095443|-3.5569438845634282|-4.669487877942801|-4.314696016419474|-4.046418342019682|-4.280646497671952|-3.6145090987823956|-3.5919234787841825|-4.153986040888145|-3.4024273410977552|-3.79978898583791|-4.060201682748979|-4.11071454642626|-4.172667919833618|-3.3728295847431493|-3.812041917262967|-3.5318070874945673|-3.5459730533754064|-3.7870579746763635|-3.2604918537950343|-3.858646994951994|-3.7550674211937776|-4.173360695610514|-3.791819229788657|-3.5007210650836837|-2.975998084352803|-3.5622729195326994|-3.912131035940658|-3.5662456160204776|-4.002412529379604|-3.57803408592485|-3.890041228889047|-4.47400689443333|-2.828919362627213|-3.72390432635475|-4.112685542381378|-2.8220981475312032|-2.9386715204786222|-3.7810645355395085|-4.197190550868565|-4.045289029236112|-3.9643639807477036|-3.8546827201925806|-2.954485280832526|-3.9234024756778676|-3.544038009169228|-4.161386370636952|-3.265128592966052|-4.288341048092644|-3.3976227868172675|-3.9893354235394893|-4.097064619800481|-4.272082770036088|-4.064292239659499|-3.8199306535047426|-4.2303469859833|-3.3965702964651503|-3.6453370098733235|-3.3986659793653757|-3.601187212300898|-4.1833789785548925|-3.836146692660633|-4.164615388753582|-3.5749939854182298|-2.9288225746605754|-4.287456648691098|-3.249816404428963|-4.172039045599272|-3.621120926130146|-3.879943125936625|-3.980753781391023|-3.7406539530742466|-3.566477584865945|-2.7627528008006204|-3.8565613202997437|-3.5619895734091465|-3.833825673267283|-4.129977014056645|-3.2579447348992043|-2.878647245214138|-3.5726382564928763|-4.347206801353361|-3.785196140994263|-3.567069452675696|-3.43966874322161|-3.2256052960498764|-4.30261760971275|-3.756166105377289|-3.2305041873632034|-4.374903494140123|-5.016666666666667|-3.749354776168063	GTP	0.585831	-3.73101
RAP2B	DDX51	4.11132	0.23222	-3.6759408421222965|-4.479631287661237|-4.402852937264283|-4.077792820549367|-4.004279703824547|-4.264232748011827|-4.230193583158879|-4.697804753841324|-3.748553360179031|-4.0646381513612955|-3.77568195855809|-4.422355020688726|-4.133164432264526|-3.7807082818594653|-4.198542937479065|-4.266296788879535|-4.4780773335888036|-3.612913485597968|-4.14836355095443|-3.5569438845634282|-3.254865799431693|-4.263414833185519|-4.046418342019682|-4.280646497671952|-4.517470424987765|-4.01776355026989|-4.153986040888145|-4.3511461578638|-3.79978898583791|-4.309950495179006|-4.360463358856286|-4.172667919833618|-3.923608392837157|-4.459730738365031|-3.5318070874945673|-4.096751861469413|-3.7870579746763635|-4.972638664124016|-4.108395807382021|-3.7550674211937776|-4.46852223233313|-4.122079512376559|-4.342598037882664|-4.4036823912890535|-4.468784945469124|-4.414081723290688|-3.8605440017192594|-3.5662456160204776|-4.002412529379604|-4.3718509427051515|-3.838760045655092|-4.47400689443333|-4.333940680160545|-3.72390432635475|-4.365662188868628|-4.362434354811405|-4.339018688364243|-4.557128167659501|-4.267601578956273|-4.030813347969535|-4.197190550868565|-4.045289029236112|-3.9643639807477036|-4.104431532622607|-4.434683014640826|-3.9234024756778676|-3.9182910464335365|-4.386125914632503|-4.480678151952846|-4.161386370636952|-3.9919986601157404|-4.288341048092644|-4.387734288741537|-3.9893354235394893|-4.097064619800481|-4.272082770036088|-4.314041052089526|-3.8199306535047426|-4.2303469859833|-4.54940909588712|-3.6453370098733235|-4.34738479613142|-4.591298714225168|-4.49720256396252|-4.1833789785548925|-3.784865509426678|-4.164615388753582|-4.523712802184274|-4.178571387090602|-4.236175465457142|-4.043633261209265|-4.172039045599272|-4.2688097472322095|-4.305783197422333|-3.980753781391023|-4.4675240202239355|-3.992317656351652|-4.3927128549422525|-4.10631013272977|-3.5619895734091465|-4.083574485697309|-4.07869583082269|-4.382754810720931|-4.082638567083489|-3.998478327978584|-4.347206801353361|-3.785196140994263|-3.816818265105722|-4.291477546979599|-4.019422152830178|-4.30261760971275|-3.704884922143334|-4.133465513568574|-4.374903494140123|-5.016666666666667|-3.9991035885980892	GDP	0.585842	-4.11132
HRAS	BLMH	3.45546	0.232211	-3.6759408421222965|-3.2625814209266495|-3.3407050305154384|-3.6846516947590984|-3.1340173233146156|-3.5031148369269642|-3.058901206984967|-3.9366868427564614|-3.748553360179031|-3.4496482759546705|-3.0815108371038398|-3.7281838992344762|-4.133164432264526|-3.7807082818594653|-2.940100385586252|-3.5051788777946715|-4.4780773335888036|-3.128691890460366|-3.387245639869567|-3.5569438845634282|-3.287213475667422|-3.3473949621149126|-2.449157233573488|-4.063596630937363|-3.3973305712612345|-2.9878003268924465|-3.7608449150978767|-2.9727282888942375|-3.8837691147673032|-4.309950495179006|-4.360463358856286|-2.8764368070514057|-2.8614604860883124|-3.5894683578550994|-2.9168172120879423|-4.096751861469413|-3.3939168488860947|-4.102376283614086|-3.28928594931947|-2.797654864964946|-3.950442369934561|-2.84433180528836|-3.4265781668120576|-3.341534484540209|-4.251735078734536|-4.414081723290688|-3.912131035940658|-3.173104490230209|-4.002412529379604|-3.0086730402923263|-2.8087968222776487|-4.47400689443333|-3.71895080475392|-2.8078844552841433|-3.405021798582573|-4.339018688364243|-4.641108296588895|-4.267601578956273|-2.716853468226891|-3.679110688469996|-4.1292691581655045|-3.9643639807477036|-3.711290406832338|-4.434683014640826|-3.9234024756778676|-3.5309794643039916|-3.323978007883658|-4.480678151952846|-3.2039738144081205|-2.929850753366896|-3.5272231370077805|-3.216441912567625|-3.9893354235394893|-3.2268022392905493|-3.242119546658645|-3.443778671579594|-3.2049407780981176|-3.272934429754469|-3.4292692421605886|-2.88421909878846|-3.4771224156214893|-3.2439150789955744|-3.6652991161563238|-3.5678156426920906|-3.248595517682975|-3.5285116850660434|-2.660491524692033|-3.4170656073945924|-2.680455358796439|-3.0799279154729837|-3.051759880497622|-2.7769794696319905|-2.4212812338342293|-3.296231644050023|-3.4742377939530833|-3.777722979535627|-4.10631013272977|-3.168848447618877|-4.083574485697309|-2.490578101816366|-3.466734939650324|-4.166618696012883|-2.4696746001882417|-3.35200568423513|-3.1702062655876375|-3.816818265105722|-3.033034995086786|-4.019422152830178|-3.5414996986278866|-3.704884922143334|-2.837234400786361|-3.8568236317415545|-5.016666666666667|-3.304932467143839	GDP	0.585853	-3.45546
RALB	PSMB2	3.28493	0.232174	-3.6759408421222965|-3.490213896105301|-2.869367501358071|-3.3894054246574123|-4.004279703824547|-3.09872409740021|-2.842836182930906|-2.8954740056425328|-3.748553360179031|-3.3762507554693406|-3.77568195855809|-2.9936049353025274|-4.133164432264526|-3.7807082818594653|-4.198542937479065|-3.1799693843155423|-2.4779360766410945|-3.21019632996078|-2.9159081107122|-3.5569438845634282|-3.929819298816891|-4.263414833185519|-3.358030946127727|-4.280646497671952|-2.983984989081554|-2.921530600645915|-3.361728766307864|-3.79978898583791|-3.223623090615013|-2.9317132734700877|-3.1832505282776817|-3.5952520834173947|-3.5318070874945673|-2.3871751665075207|-3.7870579746763635|-3.1703079159252248|-3.4200084114900653|-3.7550674211937776|-2.604043577385494|-3.734722112148585|-3.0009981282153655|-2.6342695138989307|-3.424664331734752|-3.912131035940658|-3.5662456160204776|-4.002412529379604|-3.0814035554852346|-3.150372649763137|-3.6095282394856945|-2.7161343585542976|-3.3365469261267764|-4.365662188868628|-3.373016963255468|-2.5537212794642317|-2.5677107761035654|-2.3750942004083937|-2.5642747016939365|-3.809833150640591|-2.958961624672119|-3.9643639807477036|-3.2399528776749706|-2.6001675830706334|-2.9339850841219315|-4.446999335374598|-2.4802545745266413|-3.4912607603969104|-2.774028970408978|-3.5999536522006887|-2.9999180319835532|-3.2325859648528446|-2.884725369808115|-2.926683651861552|-3.8199306535047426|-2.9398995987633834|-2.81962901483694|-3.6453370098733235|-2.813899360225209|-2.8615186331749882|-3.155602654295221|-4.1833789785548925|-3.784865509426678|-4.164615388753582|-2.857601801003472|-2.8881239998706842|-2.734874712922332|-4.043633261209265|-3.006530394987654|-3.4043310922845733|-2.8944263768270306|-3.2350685799817045|-3.992317656351652|-2.392571597994543|-4.10631013272977|-2.873602177517191|-3.395187089805354|-3.691338430594717|-3.041154901053632|-3.394251171191534|-2.9121509234145915|-2.845906048818551|-3.785196140994263|-3.816818265105722|-3.205150142415606|-4.019422152830178|-3.0701621694705192|-3.704884922143334|-3.144048122012637|-3.510424839192487|-5.016666666666667|-2.9127761840340964	GTP	0.585904	-3.28493
RALB	CCT2	3.32998	0.232174	-3.8107552124427566|-4.012385666653735|-2.821663963949944|-2.6105471995418648|-3.6619728194253445|-3.1202935173794586|-3.4619179664873965|-2.5381528980001917|-3.748553360179031|-3.2452100122424308|-3.77568195855809|-3.1954415549915933|-2.8055808046860307|-3.3134626608519633|-2.5929946183052808|-3.4980211722080514|-3.3576191988059576|-3.0092644164564755|-3.5842079169388716|-2.5778149025770514|-4.275899810309644|-4.263414833185519|-4.046418342019682|-3.3740681828341863|-3.0612201882817263|-3.686740419880643|-3.023562530285304|-3.3325433648304075|-4.143734869835485|-1.9426095130645535|-3.4043923031621346|-3.594545108685491|-3.5318070874945673|-3.5325962274538547|-3.3198123536688615|-3.0821471691797067|-2.8814823416848876|-3.7550674211937776|-3.047034101886303|-2.8097358513548|-2.1490328047643867|-3.2418714797719907|-4.414081723290688|-3.569824151541456|-3.5662456160204776|-2.739286891028026|-3.144937477008019|-3.1284763759612955|-3.193847916782973|-3.037391286322018|-3.72390432635475|-3.5973865721971445|-2.7982787207958455|-3.5707430716927595|-3.260578773820974|-2.7492034355013897|-3.12423503313177|-4.197190550868565|-2.6486244825143164|-3.9643639807477036|-4.239245902943067|-3.666407397969343|-3.359246841662309|-3.183873697023021|-2.830744204924449|-4.480678151952846|-2.881227392986594|-3.309212066106267|-3.345998543476306|-3.9308489944569596|-2.2638823401024535|-1.926411188903666|-3.1765937734415592|-3.1890700972480794|-2.5838529210900174|-3.303030125474121|-2.2647152222379745|-2.6155233742463793|-4.49720256396252|-3.540042098491709|-3.442558625027476|-4.164615388753582|-2.582980211112204|-3.0581132523077557|-2.615114980105111|-3.1784476315297248|-1.704793424591769|-3.0234128758410637|-3.8145381560475022|-2.8780625209436064|-2.8483784257192832|-3.4135838729558756|-2.8987018222280234|-3.5619895734091465|-2.838177614306163|-4.07869583082269|-3.1558413450237977|-4.217452937403949|-3.8322627026350626|-3.6369231316595645|-3.785196140994263|-3.4745113807065198|-2.3190819476521902|-2.8118138423284322|-4.30261760971275|-2.334549314143888|-2.36518989689709|-4.032596609740921|-5.016666666666667|-3.0547367128709246	GTP	0.585904	-3.32998
RALB	PTRH2	3.82944	0.232174	-3.6759408421222965|-4.479631287661237|-3.1797961354589583|-4.077792820549367|-4.004279703824547|-3.6432359375344654|-3.007136781353555|-3.5996866886443|-3.748553360179031|-4.0646381513612955|-3.77568195855809|-4.102388205875346|-4.133164432264526|-3.7807082818594653|-4.198542937479065|-4.266296788879535|-2.9820192597197415|-4.44265177020301|-2.8741542267017244|-3.5569438845634282|-4.618206694708846|-4.263414833185519|-4.046418342019682|-2.8814984368109453|-3.2944136231824412|-3.1350492217387456|-3.429119351722457|-3.79978898583791|-4.309950495179006|-3.5633752893232433|-4.172667919833618|-3.6626426688319875|-3.5318070874945673|-4.096751861469413|-3.7870579746763635|-3.254731840638598|-2.9433309525543825|-3.7550674211937776|-3.0024273818415113|-4.122079512376559|-4.022631223069284|-3.370666880272099|-4.414081723290688|-3.912131035940658|-3.5662456160204776|-4.002412529379604|-4.051884127891771|-3.838760045655092|-3.15404007961995|-3.536852610627502|-3.72390432635475|-4.365662188868628|-4.362434354811405|-3.2409006231672186|-3.0610700937904394|-3.646604768478911|-3.2337252784364914|-4.197190550868565|-4.045289029236112|-3.9643639807477036|-4.104431532622607|-3.211626212835502|-3.9234024756778676|-4.446999335374598|-3.464099108491159|-2.2742206119669834|-3.841419555823571|-4.288341048092644|-3.9893354235394893|-3.4760678093231183|-3.6510859595587264|-3.215922986892501|-3.8199306535047426|-3.0652821311556626|-3.2751997716344143|-3.6453370098733235|-3.3284479769820208|-3.4931806490281434|-3.3990844987654953|-4.1833789785548925|-3.784865509426678|-4.164615388753582|-3.358647947356637|-4.178571387090602|-3.0711106106295047|-2.682273761237659|-4.172039045599272|-3.6478129367548475|-3.980753781391023|-4.4675240202239355|-3.992317656351652|-3.169656053136928|-4.10631013272977|-3.5619895734091465|-3.7636076708839283|-4.07869583082269|-4.382754810720931|-4.082638567083489|-3.998478327978584|-3.328269982203962|-3.785196140994263|-3.816818265105722|-4.291477546979599|-2.6580626528585722|-4.30261760971275|-3.704884922143334|-4.133465513568574|-4.374903494140123|-5.016666666666667|-3.9991035885980892	GTP	0.585904	-3.82944
