## Supplementary Table 3 for "Combined Proteomic and Genetic Interaction Mapping Reveals New RAS Effector Pathways and Susceptibilities" (part 42 of 47)

### Sheet: A549 (continued)
Bait	Prey	Mean	logp	Background Values	Qualifier	FDR	NSAF
RALB	IMPDH2	3.80922	0.232174	-3.8128726933898536|-4.479631287661237|-3.2845122834285334|-3.4365734214332804|-4.004279703824547|-3.799104607951422|-3.2209973987481986|-4.232676613780919|-3.748553360179031|-3.72444874790919|-3.77568195855809|-3.7141888319420264|-2.9690662878681024|-2.7135201504710973|-4.198542937479065|-4.266296788879535|-4.61500918485636|-3.2371609406483612|-3.4401973622077304|-3.5569438845634282|-4.755138545976403|-4.263414833185519|-3.48438018895122|-4.280646497671952|-3.5752210302076977|-3.2909178921557025|-3.5849880221394135|-3.3346608457775044|-4.309950495179006|-3.5431527006845185|-3.054327265997869|-3.693572602640644|-3.5318070874945673|-4.096751861469413|-3.7870579746763635|-3.496786658671838|-4.108395807382021|-3.7550674211937776|-4.46852223233313|-3.028562442265842|-3.5764399021582776|-4.468784945469124|-4.414081723290688|-3.3500928828721963|-3.5662456160204776|-3.025401028340324|-3.5545402845333838|-3.838760045655092|-4.47400689443333|-3.429479846269877|-3.72390432635475|-3.223840439183356|-4.022244951359299|-4.339018688364243|-4.557128167659501|-3.9274121755041675|-3.322647159222835|-4.03309240647214|-3.881190884839687|-3.9643639807477036|-3.7642421291705013|-4.434683014640826|-3.9234024756778676|-3.583931186642155|-3.1806350850778533|-4.480678151952846|-4.298318221904509|-3.3838802142019757|-3.6491460200873838|-4.233996471068037|-3.2628865856254072|-4.314041052089526|-3.8199306535047426|-3.3258861520926324|-3.455892025776403|-3.305147606421218|-4.1832866517349965|-3.728230565492725|-4.49720256396252|-4.1833789785548925|-3.784865509426678|-2.979327945287219|-3.4565246707959068|-4.178571387090602|-3.5949560663410556|-4.043633261209265|-4.172039045599272|-3.2917982461929296|-3.980753781391023|-3.374006950113218|-3.992317656351652|-4.3927128549422525|-3.766120729277664|-3.5619895734091465|-4.083574485697309|-4.215627682090247|-3.6745886219742308|-3.6175104270230833|-3.8343801835821596|-3.183108656956937|-3.785196140994263|-3.6527201207092976|-3.0134360502763378|-3.554294012769773|-4.30261760971275|-2.727873421104054|-4.133465513568574|-4.374903494140123|-5.016666666666667|-3.8350054442016646	GTP	0.585904	-3.80922
NRAS	ZNFX1	4.11555	0.232143	-3.6759408421222965|-4.479631287661237|-4.402852937264283|-4.077792820549367|-4.004279703824547|-4.264232748011827|-4.230193583158879|-4.697804753841324|-3.748553360179031|-4.0646381513612955|-3.77568195855809|-5.131172355795652|-4.133164432264526|-3.7807082818594653|-4.198542937479065|-4.266296788879535|-4.44265177020301|-4.14836355095443|-3.5569438845634282|-4.618206694708846|-4.263414833185519|-4.046418342019682|-4.280646497671952|-4.517470424987765|-4.01776355026989|-4.153986040888145|-4.3511461578638|-3.79978898583791|-4.309950495179006|-4.360463358856286|-4.172667919833618|-3.923608392837157|-4.459730738365031|-3.5318070874945673|-4.096751861469413|-3.7870579746763635|-4.972638664124016|-4.108395807382021|-3.7550674211937776|-4.122079512376559|-4.342598037882664|-4.635378471676317|-4.468784945469124|-4.414081723290688|-3.912131035940658|-3.5662456160204776|-4.002412529379604|-4.3718509427051515|-3.838760045655092|-4.47400689443333|-4.333940680160545|-3.72390432635475|-4.362434354811405|-4.339018688364243|-4.267601578956273|-4.030813347969535|-4.197190550868565|-4.045289029236112|-3.9643639807477036|-4.104431532622607|-4.434683014640826|-3.9234024756778676|-4.446999335374598|-4.161386370636952|-3.9919986601157404|-4.288341048092644|-4.387734288741537|-3.9893354235394893|-4.097064619800481|-4.272082770036088|-4.314041052089526|-3.8199306535047426|-4.2303469859833|-4.3551364440021025|-3.6453370098733235|-4.34738479613142|-4.591298714225168|-4.1833789785548925|-3.784865509426678|-4.164615388753582|-4.523712802184274|-4.178571387090602|-4.236175465457142|-4.043633261209265|-4.172039045599272|-4.2688097472322095|-4.305783197422333|-3.980753781391023|-4.87531135966688|-3.992317656351652|-4.3927128549422525|-4.10631013272977|-3.5619895734091465|-4.083574485697309|-4.07869583082269|-4.382754810720931|-4.082638567083489|-3.998478327978584|-4.347206801353361|-3.785196140994263|-3.816818265105722|-4.291477546979599|-4.019422152830178|-4.30261760971275|-3.704884922143334|-4.133465513568574|-4.374903494140123|-5.016666666666667|-3.9991035885980892	GTP	0.585946	-4.11555
NRAS	MZT2B	3.90642	0.232143	-3.6759408421222965|-4.479631287661237|-3.550357501771324|-3.4013886441120897|-4.004279703824547|-3.58782857157455|-4.230193583158879|-3.720370581740066|-3.748553360179031|-4.0646381513612955|-3.77568195855809|-3.5698595851957675|-4.133164432264526|-3.7807082818594653|-4.198542937479065|-3.4138013533865763|-3.590156334710052|-3.471959374517153|-3.5569438845634282|-4.618206694708846|-4.263414833185519|-4.046418342019682|-4.280646497671952|-3.2390062572225258|-4.01776355026989|-4.153986040888145|-4.3511461578638|-3.79978898583791|-4.309950495179006|-3.684059182419009|-4.172667919833618|-3.923608392837157|-4.459730738365031|-3.5318070874945673|-4.096751861469413|-3.7870579746763635|-4.972638664124016|-4.108395807382021|-3.7550674211937776|-3.746705331603263|-4.342598037882664|-4.4036823912890535|-4.468784945469124|-4.414081723290688|-3.912131035940658|-3.5662456160204776|-4.002412529379604|-3.9964767619318557|-3.838760045655092|-4.47400689443333|-4.333940680160545|-3.72390432635475|-3.0839701870461647|-3.963644507590947|-3.5911974025189957|-4.030813347969535|-4.197190550868565|-4.045289029236112|-3.9643639807477036|-4.104431532622607|-4.434683014640826|-3.9234024756778676|-3.770595158937321|-4.161386370636952|-3.9919986601157404|-4.288341048092644|-4.387734288741537|-3.9893354235394893|-2.8765923990129276|-4.272082770036088|-3.637636875652248|-3.8199306535047426|-4.2303469859833|-4.54940909588712|-3.6453370098733235|-3.369950624030162|-3.7388032787322096|-4.1833789785548925|-3.784865509426678|-4.164615388753582|-3.3032405813967216|-3.502167210653324|-3.559771289019865|-4.043633261209265|-4.172039045599272|-3.416314311739251|-4.305783197422333|-3.980753781391023|-3.4900898481226768|-3.992317656351652|-4.3927128549422525|-4.10631013272977|-3.5619895734091465|-4.083574485697309|-4.07869583082269|-3.405320638619672|-4.082638567083489|-3.998478327978584|-3.3697726292521026|-3.785196140994263|-3.816818265105722|-3.6150733705423215|-4.019422152830178|-4.30261760971275|-3.704884922143334|-4.133465513568574|-4.374903494140123|-5.016666666666667|-3.1466081531051304	GTP	0.585946	-3.90642
NRAS	IPO13	3.95103	0.232143	-3.6759408421222965|-4.479631287661237|-4.402852937264283|-4.077792820549367|-4.004279703824547|-3.895676517024999|-4.230193583158879|-3.692426425267322|-3.748553360179031|-4.0646381513612955|-3.77568195855809|-3.6558587810298606|-4.133164432264526|-3.7807082818594653|-4.198542937479065|-3.561948455969514|-4.44265177020301|-4.14836355095443|-3.5569438845634282|-4.618206694708846|-4.263414833185519|-4.046418342019682|-4.280646497671952|-3.5291254357125434|-4.01776355026989|-4.153986040888145|-4.459711181596635|-3.79978898583791|-4.309950495179006|-4.469028382589121|-4.172667919833618|-3.923608392837157|-4.459730738365031|-3.5318070874945673|-4.205316885202248|-3.7870579746763635|-4.972638664124016|-4.040869572059173|-3.7550674211937776|-3.9296145404454124|-4.451163061615499|-4.4036823912890535|-4.468784945469124|-4.414081723290688|-3.912131035940658|-3.5662456160204776|-4.002412529379604|-4.3718509427051515|-3.838760045655092|-4.47400689443333|-4.333940680160545|-3.72390432635475|-3.595938115152539|-4.271492453041397|-3.5632532460462523|-3.537318380374407|-4.197190550868565|-4.045289029236112|-3.9643639807477036|-3.434845305971798|-4.434683014640826|-3.7309375037467207|-4.446999335374598|-3.667891403041824|-3.9919986601157404|-4.288341048092644|-4.195269316810391|-3.6999604386002862|-3.6035696522053526|-4.272082770036088|-3.945484821102698|-3.8199306535047426|-4.639942005380116|-3.6802505143311066|-3.6453370098733235|-3.8027373060889116|-3.6786744388880646|-4.1833789785548925|-3.784865509426678|-4.273180412486416|-3.6545542206282615|-4.178571387090602|-3.5665892388063334|-4.043633261209265|-3.7365360249818305|-4.2688097472322095|-4.305783197422333|-3.980753781391023|-4.032020999606494|-3.992317656351652|-4.3927128549422525|-4.10631013272977|-3.5619895734091465|-4.083574485697309|-4.07869583082269|-4.382754810720931|-4.082638567083489|-3.998478327978584|-4.057831816414158|-3.785196140994263|-3.816818265105722|-4.291477546979599|-4.019422152830178|-4.30261760971275|-3.704884922143334|-3.9410005416374267|-3.46227921880302|-5.016666666666667|-3.630547357611261	GTP	0.585946	-3.95103
NRAS	ZNF600	4.116	0.232143	-3.6759408421222965|-4.479631287661237|-4.714182889568076|-4.077792820549367|-4.004279703824547|-4.264232748011827|-4.230193583158879|-4.697804753841324|-3.748553360179031|-4.0646381513612955|-3.77568195855809|-4.422355020688726|-4.133164432264526|-3.7807082818594653|-4.198542937479065|-4.266296788879535|-4.44265177020301|-4.14836355095443|-3.5569438845634282|-4.618206694708846|-4.263414833185519|-4.046418342019682|-4.280646497671952|-4.517470424987765|-4.01776355026989|-4.153986040888145|-4.3511461578638|-3.79978898583791|-4.309950495179006|-4.360463358856286|-4.172667919833618|-3.923608392837157|-4.459730738365031|-3.5318070874945673|-4.096751861469413|-3.7870579746763635|-4.972638664124016|-4.108395807382021|-3.7550674211937776|-4.122079512376559|-4.342598037882664|-4.4036823912890535|-4.468784945469124|-4.414081723290688|-3.912131035940658|-3.5662456160204776|-4.002412529379604|-4.3718509427051515|-3.838760045655092|-4.47400689443333|-4.333940680160545|-4.035234278658543|-4.362434354811405|-4.339018688364243|-4.267601578956273|-4.030813347969535|-4.197190550868565|-4.045289029236112|-3.9643639807477036|-4.104431532622607|-4.434683014640826|-3.9234024756778676|-4.446999335374598|-4.161386370636952|-3.9919986601157404|-4.288341048092644|-4.387734288741537|-3.9893354235394893|-4.097064619800481|-4.272082770036088|-4.314041052089526|-3.8199306535047426|-4.2303469859833|-4.54940909588712|-3.6453370098733235|-4.34738479613142|-4.591298714225168|-4.1833789785548925|-3.784865509426678|-4.164615388753582|-4.523712802184274|-4.178571387090602|-4.236175465457142|-4.043633261209265|-4.172039045599272|-4.2688097472322095|-4.305783197422333|-3.980753781391023|-4.4675240202239355|-3.992317656351652|-4.3927128549422525|-4.10631013272977|-3.5619895734091465|-4.083574485697309|-4.07869583082269|-4.382754810720931|-4.082638567083489|-3.998478327978584|-4.347206801353361|-3.785196140994263|-3.816818265105722|-4.291477546979599|-4.019422152830178|-4.30261760971275|-3.704884922143334|-4.133465513568574|-4.374903494140123|-5.016666666666667|-3.9991035885980892	GTP	0.585946	-4.116
RALB	TMEM33	3.66704	0.231932	-3.6759408421222965|-4.479631287661237|-3.0753905871179916|-4.077792820549367|-4.004279703824547|-3.6057771788241118|-4.048859268690826|-3.3703424036950334|-3.748553360179031|-3.28124384556528|-3.2933176484260556|-3.3379307192287295|-3.9518301177964736|-3.5993739673914122|-3.71617862734703|-3.4829024830835196|-3.3936530321288068|-4.261317455734957|-2.8530858841795403|-3.5569438845634282|-4.618206694708846|-4.263414833185519|-3.865084027551629|-3.6221909284842355|-3.2569548644720876|-3.37059173509213|-3.2667218564038034|-3.79978898583791|-4.128616180710953|-3.4009777940045898|-3.146235565351308|-3.9773664282329966|-3.5318070874945673|-4.096751861469413|-3.6057236602083105|-3.469085054922044|-3.927061492913967|-3.5737331067257245|-3.3840979308731334|-3.3386852065805437|-4.342598037882664|-3.5884806266650515|-3.232747408822635|-3.912131035940658|-3.5662456160204776|-3.8210782149115508|-3.5884566369091364|-3.1803044764673762|-2.9124613382536717|-3.55054637436453|-3.72390432635475|-3.3392298343863183|-3.579040049015389|-3.3125863338819332|-3.4727038661995047|-4.267601578956273|-3.2474190421735196|-3.7148262407365302|-3.863954714768058|-3.9643639807477036|-3.6220672224905726|-3.5543786958367543|-3.264946906490152|-4.265665020906545|-3.028700341108768|-2.919132595773187|-3.9800520561688986|-4.107006733624591|-3.9893354235394893|-4.097064619800481|-3.2456504155537784|-3.65558548290181|-3.8199306535047426|-3.0490126715152472|-3.669104777083048|-3.46400269540527|-3.166050481663367|-3.33078315370949|-3.236687003446842|-4.1833789785548925|-3.784865509426678|-4.164615388753582|-3.564227237332578|-4.178571387090602|-3.2766899006054455|-3.8622989467412117|-3.689674735467237|-4.0874754327641565|-3.980753781391023|-3.3319471963165572|-3.3338620871639364|-3.609318549146237|-4.10631013272977|-3.5619895734091465|-3.3001801799012935|-4.07869583082269|-3.0874771439460407|-3.6002742569514545|-3.998478327978584|-3.864842491221327|-3.785196140994263|-3.816818265105722|-3.6330219777918833|-4.019422152830178|-3.8202532995807155|-3.704884922143334|-3.95213119910052|-4.374903494140123|-5.016666666666667|-3.9991035885980892	GTP	0.586229	-3.66704
RAP2A	LETM1	4.08185	0.231892	-3.6759408421222965|-4.479631287661237|-4.402852937264283|-4.077792820549367|-4.004279703824547|-3.6557559316869908|-4.230193583158879|-3.81632666545275|-3.748553360179031|-4.0646381513612955|-3.77568195855809|-4.422355020688726|-4.133164432264526|-3.7807082818594653|-4.198542937479065|-3.861939955210623|-4.436234945206136|-3.840916730293575|-3.5569438845634282|-4.618206694708846|-4.263414833185519|-4.046418342019682|-4.280646497671952|-4.01776355026989|-4.153986040888145|-4.094402156505017|-4.309950495179006|-3.9561065251873746|-4.172667919833618|-3.923608392837157|-3.5318070874945673|-4.096751861469413|-3.7870579746763635|-3.687468238174313|-4.403008978049127|-3.7550674211937776|-3.814632691715704|-4.342598037882664|-4.468784945469124|-3.562566858279557|-3.905714210943784|-3.5662456160204776|-4.002412529379604|-4.3718509427051515|-3.838760045655092|-4.47400689443333|-4.333940680160545|-3.72390432635475|-3.7028050160391865|-4.557128167659501|-4.267601578956273|-4.197190550868565|-4.339902199903218|-3.9643639807477036|-4.104431532622607|-4.434683014640826|-3.740894391625312|-4.446999335374598|-3.9971400722363097|-4.161386370636952|-3.9855818351188663|-4.2819242230957695|-3.982918598542615|-4.090647794803607|-3.964635949375233|-4.314041052089526|-3.8199306535047426|-3.940932279562283|-3.6453370098733235|-4.164876712078865|-3.93166937545295|-4.49720256396252|-4.1833789785548925|-4.079478680093785|-4.164615388753582|-3.7769332876931565|-4.178571387090602|-3.8318186317882303|-3.7361864405484093|-3.7676822119303597|-4.2688097472322095|-4.305783197422333|-3.980753781391023|-4.4675240202239355|-3.992317656351652|-4.10631013272977|-3.5619895734091465|-4.083574485697309|-4.07869583082269|-4.382754810720931|-4.082638567083489|-3.998478327978584|-4.347206801353361|-3.785196140994263|-3.816818265105722|-4.291477546979599|-4.013005327833304|-4.30261760971275|-3.704884922143334|-3.9509574295160177|-4.374903494140123|-5.016666666666667|-3.9991035885980892	GDP	0.586284	-4.08185
RAP2A	CCT2	3.26884	0.231892	-3.8107552124427566|-4.012385666653735|-2.821663963949944|-2.6105471995418648|-3.6619728194253445|-3.1202935173794586|-3.4619179664873965|-2.5381528980001917|-3.748553360179031|-3.2452100122424308|-3.77568195855809|-3.1954415549915933|-2.8055808046860307|-3.3134626608519633|-2.5929946183052808|-3.4980211722080514|-3.0092644164564755|-3.5842079169388716|-2.5778149025770514|-4.275899810309644|-4.263414833185519|-4.046418342019682|-3.3740681828341863|-2.790850084572757|-3.686740419880643|-3.3325433648304075|-4.143734869835485|-1.9426095130645535|-3.4043923031621346|-2.803150258054311|-3.5318070874945673|-3.5325962274538547|-3.3198123536688615|-3.0821471691797067|-2.8814823416848876|-3.7550674211937776|-2.8097358513548|-2.1490328047643867|-3.2418714797719907|-4.414081723290688|-3.569824151541456|-3.5662456160204776|-2.739286891028026|-3.144937477008019|-3.1284763759612955|-3.193847916782973|-3.037391286322018|-3.72390432635475|-2.7982787207958455|-3.260578773820974|-2.7492034355013897|-4.197190550868565|-2.6486244825143164|-3.9643639807477036|-4.239245902943067|-3.666407397969343|-3.359246841662309|-3.183873697023021|-4.480678151952846|-2.881227392986594|-2.8045937357022814|-3.309212066106267|-3.345998543476306|-3.9308489944569596|-2.2638823401024535|-1.926411188903666|-3.1765937734415592|-2.5838529210900174|-3.303030125474121|-2.2647152222379745|-2.6155233742463793|-4.49720256396252|-3.540042098491709|-3.442558625027476|-4.164615388753582|-2.582980211112204|-3.0581132523077557|-2.615114980105111|-3.1784476315297248|-1.704793424591769|-3.0234128758410637|-3.5954995277285358|-3.8145381560475022|-2.8780625209436064|-2.8483784257192832|-2.8987018222280234|-3.5619895734091465|-2.838177614306163|-4.07869583082269|-3.1558413450237977|-4.217452937403949|-3.8322627026350626|-3.6369231316595645|-3.785196140994263|-3.4745113807065198|-2.3190819476521902|-2.8118138423284322|-4.30261760971275|-2.334549314143888|-2.36518989689709|-4.032596609740921|-5.016666666666667|-3.0547367128709246	GDP	0.586284	-3.26884
RAP2A	C19orf70	3.32379	0.231892	-3.6759408421222965|-4.479631287661237|-3.0363213928438695|-3.0122912717929347|-4.004279703824547|-3.198731199255395|-3.1646920344024476|-2.600894740833268|-3.748553360179031|-4.0646381513612955|-3.77568195855809|-2.4817922085405937|-4.133164432264526|-3.3172667244309957|-4.198542937479065|-3.1038852271150463|-3.2802402084385216|-2.6057407474783356|-3.5569438845634282|-3.853735141616395|-4.263414833185519|-3.582976784591212|-2.4554771042258885|-4.01776355026989|-3.0884844921317134|-3.0353174327454586|-3.147538933414517|-3.118870551044173|-3.2321051076854856|-3.923608392837157|-3.5318070874945673|-4.096751861469413|-3.7870579746763635|-3.3331058476398656|-3.042894258625588|-3.7550674211937776|-2.7555479679561454|-3.578126484790213|-3.051100878601329|-4.414081723290688|-3.912131035940658|-3.5662456160204776|-4.002412529379604|-3.1302581348930385|-3.3753184882266223|-3.5334440822851985|-2.967409135740132|-3.72390432635475|-3.421871542663272|-2.7714673154971123|-4.267601578956273|-2.955597743056451|-2.4679041195008047|-3.9643639807477036|-3.0389299838661747|-3.369181465884394|-2.681809667865754|-3.3814977866181657|-3.1721385545101195|-3.0958848218805195|-3.5285571026872704|-2.979801450649917|-2.9238338747830572|-3.156501807652348|-2.7294599665599937|-2.771418248613431|-3.0554591004122917|-2.7637482437247307|-3.1818954524448535|-2.7699998863961137|-3.2247671698047546|-2.3525197691584627|-4.1833789785548925|-3.784865509426678|-4.164615388753582|-2.884179985700124|-2.8120398426701882|-2.927635868014416|-4.043633261209265|-2.863499448156545|-3.2033081984757774|-4.305783197422333|-3.980753781391023|-3.0040824627954654|-3.992317656351652|-3.1657473205816373|-3.5619895734091465|-4.083574485697309|-4.07869583082269|-3.016223266300517|-4.082638567083489|-3.998478327978584|-2.6796452612689667|-3.785196140994263|-2.8762554529575897|-2.982937949536872|-4.019422152830178|-2.583903547180974|-3.704884922143334|-3.192902701420441|-3.610431941047672|-5.016666666666667|-3.535662031169619	GDP	0.586284	-3.32379
RAP2A	EIF3M	4.00278	0.231892	-3.6759408421222965|-4.479631287661237|-4.402852937264283|-4.077792820549367|-4.004279703824547|-4.264232748011827|-4.230193583158879|-4.697804753841324|-3.748553360179031|-4.0646381513612955|-3.77568195855809|-4.422355020688726|-4.133164432264526|-3.7807082818594653|-4.198542937479065|-4.266296788879535|-4.44265177020301|-4.14836355095443|-3.1704333376721725|-4.618206694708846|-3.700813027238582|-4.046418342019682|-4.280646497671952|-4.01776355026989|-2.606107491761915|-3.79978898583791|-4.309950495179006|-4.360463358856286|-4.172667919833618|-3.923608392837157|-3.5318070874945673|-4.096751861469413|-3.7870579746763635|-3.8079768668491174|-4.108395807382021|-3.7550674211937776|-4.036598961149284|-3.354027499663446|-3.10455079328902|-3.3286011720634137|-3.912131035940658|-3.5662456160204776|-3.9169319781523293|-3.684310400149915|-3.838760045655092|-4.47400689443333|-3.345370141941327|-3.72390432635475|-4.362434354811405|-3.62654957641797|-4.267601578956273|-4.197190550868565|-4.045289029236112|-3.17991342518441|-4.018950981395332|-4.349202463413552|-3.9234024756778676|-3.060488788483342|-4.480678151952846|-4.161386370636952|-3.906518108888466|-4.288341048092644|-3.9893354235394893|-3.7105540729092246|-3.7094809640891513|-4.314041052089526|-3.8199306535047426|-3.9868072899401827|-3.6453370098733235|-4.34738479613142|-4.591298714225168|-4.49720256396252|-4.1833789785548925|-3.784865509426678|-4.164615388753582|-3.8361722596290377|-4.178571387090602|-3.8496649185658867|-4.043633261209265|-4.172039045599272|-3.4051779456212916|-3.1789099610368328|-3.980753781391023|-3.020315632979068|-3.6058071094603963|-4.10631013272977|-3.5619895734091465|-3.299123930134016|-4.07869583082269|-3.996244263829675|-3.1520599758419574|-3.998478327978584|-4.347206801353361|-3.785196140994263|-3.816818265105722|-3.4278457453686806|-4.019422152830178|-4.30261760971275|-3.704884922143334|-4.133465513568574|-4.374903494140123|-5.016666666666667|-3.9991035885980892	GDP	0.586284	-4.00278
RAP2A	C1orf68	3.91217	0.231892	-3.6759408421222965|-3.303540028605556|-3.624701686880639|-4.077792820549367|-3.5271584491048844|-4.264232748011827|-3.275951073719555|-3.9196535034576807|-3.748553360179031|-4.0646381513612955|-3.77568195855809|-4.2462637616330445|-4.133164432264526|-3.604617022803784|-3.545330423703721|-4.266296788879535|-4.44265177020301|-3.972272291898749|-3.5569438845634282|-3.9649941809335023|-3.388353569793819|-3.0252290429497437|-4.280646497671952|-3.239612299886246|-4.153986040888145|-3.6236977267822286|-4.309950495179006|-3.883342104136624|-3.5194554060582743|-3.7475171337814754|-3.5318070874945673|-4.096751861469413|-3.6109667156206826|-4.194487413740373|-3.9323045483263392|-3.7550674211937776|-3.247018248984859|-4.342598037882664|-4.468784945469124|-4.414081723290688|-3.912131035940658|-3.5662456160204776|-4.002412529379604|-4.3718509427051515|-3.3616387909354297|-3.996885639713668|-3.8568194254408827|-3.72390432635475|-4.362434354811405|-4.557128167659501|-3.6143890651809296|-4.197190550868565|-4.045289029236112|-3.487242726028041|-3.9283402735669255|-4.434683014640826|-3.7473112166221862|-4.270908076318917|-4.304586892897166|-4.161386370636952|-3.213847409732097|-4.288341048092644|-3.512214168819827|-4.097064619800481|-3.618870256260745|-4.314041052089526|-3.6438393944490612|-4.072287841167458|-3.6453370098733235|-4.34738479613142|-3.8131474638415246|-4.49720256396252|-3.104197732507268|-3.784865509426678|-4.164615388753582|-4.523712802184274|-3.0482376185955955|-4.236175465457142|-3.8675420021535833|-3.694917790879609|-4.092718488176528|-3.4307219340306325|-3.2026025310073796|-4.291432761168254|-3.992317656351652|-4.10631013272977|-3.385898314353465|-4.083574485697309|-3.902604571767009|-3.604603560337287|-3.9065473080278075|-2.919297081930959|-3.5690555509697175|-3.6091048819385816|-3.816818265105722|-3.8143562922599363|-4.019422152830178|-4.30261760971275|-3.704884922143334|-3.4802529997932297|-4.374903494140123|-5.016666666666667|-3.9991035885980892	GDP	0.586284	-3.91217
NRAS	RCN2	2.95166	0.231877	-3.6759408421222965|-4.479631287661237|-3.086766764501197|-3.0627366434502625|-3.3414060448368046|-3.3003290933601037|-3.5673199241711373|-2.837650536727963|-3.748553360179031|-2.6614018028793094|-3.77568195855809|-2.830062435986691|-2.8170782595014408|-3.0209246098636666|-4.198542937479065|-3.0915397689129183|-3.4275955931039057|-3.184459896302707|-3.4961302169036483|-3.1956651910314733|-4.263414833185519|-3.684574678695921|-3.655919886946129|-2.601810679394093|-2.646879813717833|-3.0400053138421113|-4.309950495179006|-2.370230765482214|-3.3337030017901945|-3.923608392837157|-3.5318070874945673|-2.6045744296506466|-2.0186741309186473|-3.1636369694580364|-2.7465521440582594|-3.7550674211937776|-2.9473224924099424|-2.638331693736697|-3.3532680556309082|-3.851317368280878|-3.5662456160204776|-2.8624176156721988|-2.6034670989474353|-3.838760045655092|-3.134439625820722|-2.875187003828728|-3.72390432635475|-2.268196931664675|-2.4143962217982393|-4.136376883208785|-3.6834453659123505|-3.9643639807477036|-2.2801898713998896|-2.7486454557112507|-2.6959895876863045|-2.3845693593423727|-3.4540637377362984|-2.8851046996106575|-3.0716481159784514|-2.7823937202014717|-2.5047720350984455|-2.577800646796722|-2.6621627774032466|-3.1570569945170006|-2.6892548787737587|-3.2834933465495624|-2.5705677848368413|-2.4165416942585516|-4.1833789785548925|-3.784865509426678|-3.80277172542982|-2.232450213146221|-3.1177577194308217|-2.6071600737303675|-2.90363834750186|-2.8324717769866625|-2.8655733987502234|-3.9439395340985715|-3.980753781391023|-2.492896500180439|-3.1533527383082287|-3.267345214686346|-3.5619895734091465|-3.721730822373548|-4.07869583082269|-2.464608646629882|-2.8177049167677843|-3.937664660318804|-2.8714197857227637|-3.785196140994263|-3.454974601781961|-2.7993001151608317|-4.019422152830178|-3.940773946388989|-2.4979432188053163|-2.6254938145665743|-3.5359385760966995|-5.016666666666667|-2.6595363199854805	GDP	0.586304	-2.95166
RAP2A	CLN6	4.00699	0.231792	-3.6759408421222965|-4.479631287661237|-4.402852937264283|-4.077792820549367|-4.004279703824547|-3.7058406145912834|-3.6718014497383358|-3.7134438881484995|-3.748553360179031|-4.0646381513612955|-3.77568195855809|-4.341084141987845|-4.133164432264526|-3.7807082818594653|-4.198542937479065|-4.266296788879535|-4.44265177020301|-4.14836355095443|-3.5569438845634282|-4.618206694708846|-4.263414833185519|-4.046418342019682|-4.280646497671952|-4.01776355026989|-3.5955939074676015|-3.79978898583791|-4.309950495179006|-3.978162484491424|-4.172667919833618|-3.923608392837157|-3.5318070874945673|-4.096751861469413|-3.7870579746763635|-4.414246530703473|-4.027124928681139|-3.7550674211937776|-4.122079512376559|-4.342598037882664|-3.688544062432223|-4.414081723290688|-3.912131035940658|-3.5662456160204776|-4.002412529379604|-4.3718509427051515|-3.838760045655092|-3.6937660113964306|-3.7755485467400014|-3.72390432635475|-3.8040422213908607|-3.2997660299029388|-4.267601578956273|-4.197190550868565|-4.045289029236112|-3.9643639807477036|-3.7221306582577443|-3.14929215328402|-3.9234024756778676|-4.446999335374598|-3.285463920945128|-4.080115491936071|-3.9919986601157404|-4.288341048092644|-3.9893354235394893|-4.015793741099599|-3.7136906366155444|-4.314041052089526|-3.8199306535047426|-3.7691682128502197|-3.6453370098733235|-3.7889926627108768|-3.555785326084962|-3.512841698269695|-4.1833789785548925|-3.784865509426678|-4.164615388753582|-3.5973438834691365|-4.09730050838972|-3.4559345824202423|-4.043633261209265|-4.09076816689839|-4.187538868531329|-4.305783197422333|-3.980753781391023|-4.085223145859072|-3.992317656351652|-4.10631013272977|-3.5619895734091465|-4.083574485697309|-4.07869583082269|-3.8243626773003867|-4.082638567083489|-3.998478327978584|-3.9649059269884988|-3.785196140994263|-3.816818265105722|-4.291477546979599|-4.019422152830178|-4.30261760971275|-3.704884922143334|-4.133465513568574|-4.293632615439242|-5.016666666666667|-3.917832709897208	GDP	0.586419	-4.00699
RALB	MRPL22	3.83825	0.231768	-3.6759408421222965|-4.479631287661237|-2.446869766248657|-4.077792820549367|-4.004279703824547|-3.9103095683241635|-3.031172363456959|-3.113432652775387|-3.748553360179031|-3.2335937169539695|-3.77568195855809|-3.0684318410010625|-2.575121269920938|-3.7807082818594653|-4.198542937479065|-3.61134361352789|-4.4780773335888036|-2.8099749895625177|-3.016289120883123|-3.5569438845634282|-3.4191854750069255|-4.263414833185519|-4.046418342019682|-4.280646497671952|-2.9874559862444205|-3.198002869872519|-3.79978898583791|-4.309950495179006|-3.307570174832604|-4.459730738365031|-3.5318070874945673|-4.096751861469413|-3.7870579746763635|-3.113565506116447|-4.108395807382021|-3.7550674211937776|-4.46852223233313|-4.122079512376559|-3.2897048538589817|-4.468784945469124|-4.414081723290688|-3.912131035940658|-3.5662456160204776|-2.534545997385103|-3.2397765126338443|-4.47400689443333|-3.1349194604586246|-3.72390432635475|-4.365662188868628|-3.309541170787722|-4.339018688364243|-4.557128167659501|-4.267601578956273|-4.030813347969535|-4.197190550868565|-2.846267809534191|-3.9643639807477036|-2.6365650006281065|-4.434683014640826|-3.5694792959902037|-2.9791328033800974|-3.1291127479528953|-4.480678151952846|-4.161386370636952|-4.288341048092644|-3.3343822481878447|-4.097064619800481|-3.073061550334168|-3.1819666220182183|-3.8199306535047426|-3.5753938106316556|-3.4173346658158126|-3.6453370098733235|-3.215310366060113|-3.4592242841538607|-4.49720256396252|-4.1833789785548925|-3.784865509426678|-4.164615388753582|-3.3916383721129675|-4.178571387090602|-3.280192294441516|-4.043633261209265|-4.172039045599272|-3.3128265762165836|-3.980753781391023|-2.9996574882294347|-3.992317656351652|-4.3927128549422525|-3.451356957378125|-3.5619895734091465|-4.083574485697309|-4.07869583082269|-3.250680380649623|-4.082638567083489|-3.998478327978584|-2.879340269358861|-3.785196140994263|-3.816818265105722|-3.2385843629559163|-4.019422152830178|-3.647664434361105|-3.704884922143334|-4.133465513568574|-4.020980314452459|-5.016666666666667|-3.168059154190763	GDP	0.586452	-3.83825
RALB	TARDBP	3.75803	0.231768	-3.6759408421222965|-4.221570365390436|-3.491579501218138|-3.643640639222885|-3.7462187815537455|-4.264232748011827|-3.428064616537803|-3.2783758293355483|-3.748553360179031|-4.0646381513612955|-3.77568195855809|-3.465324094081906|-3.397982255274063|-3.8236773552526455|-4.198542937479065|-4.266296788879535|-3.5668038975426586|-4.18459084793221|-3.3462345843333536|-2.8217617075729646|-3.8830245177183826|-4.263414833185519|-4.089387415412862|-4.280646497671952|-3.657349511389002|-4.196955114281326|-3.541728063567109|-4.309950495179006|-3.4491899228101417|-4.459730738365031|-3.5318070874945673|-4.139720934862594|-3.7870579746763635|-3.811487754861272|-3.549304889447238|-3.7550674211937776|-3.51149130572631|-3.4660785814337203|-3.783507119947882|-4.468784945469124|-4.414081723290688|-3.912131035940658|-3.5662456160204776|-3.5682603480531214|-3.9376987613786696|-3.5627334583871857|-3.5987585031700817|-3.72390432635475|-3.931510007542146|-3.2592753925263462|-3.6830177574214042|-4.600097241052682|-3.4654726123351964|-3.5966611666430524|-4.197190550868565|-3.2431600626150345|-3.9643639807477036|-3.6702793512961245|-4.000530833314344|-3.2674015447350286|-4.489968408767778|-3.3151516357188457|-3.4444659792984016|-3.6022954527021693|-3.486212081471567|-3.555183242213007|-3.537973701865698|-3.4699538034150117|-3.511912085468449|-3.8199306535047426|-3.671256068048518|-3.1152569145606375|-3.6453370098733235|-3.487263882532657|-3.5203244353115113|-3.460990391308075|-4.226348051948073|-3.8278345828198583|-4.164615388753582|-3.3905906165217736|-4.178571387090602|-3.376054551858379|-4.043633261209265|-3.516038114656433|-3.834657565905727|-3.980753781391023|-3.732341843233472|-3.992317656351652|-3.8336219370074702|-3.304181166108693|-3.5619895734091465|-4.083574485697309|-4.07869583082269|-3.8236638927861484|-4.082638567083489|-3.998478327978584|-3.2140846156908602|-3.785196140994263|-3.558757342834921|-4.291477546979599|-3.2172931862091017|-4.30261760971275|-3.704884922143334|-3.574374595633791|-4.374903494140123|-5.016666666666667|-3.440012670663307	GDP	0.586452	-3.75803
RAP2A	B3GAT3	4.02505	0.231572	-3.6759408421222965|-4.479631287661237|-3.163543420993379|-4.077792820549367|-4.004279703824547|-4.264232748011827|-4.166975325943657|-3.7314965096341584|-3.748553360179031|-3.3993599028181105|-3.77568195855809|-4.422355020688726|-4.133164432264526|-3.7807082818594653|-4.198542937479065|-4.266296788879535|-4.44265177020301|-3.7841152980752266|-3.5569438845634282|-4.618206694708846|-4.263414833185519|-4.046418342019682|-4.280646497671952|-4.01776355026989|-4.153986040888145|-3.79978898583791|-4.309950495179006|-4.297245101641064|-4.172667919833618|-3.923608392837157|-3.5318070874945673|-4.096751861469413|-3.7870579746763635|-3.6541479018054877|-4.108395807382021|-3.7550674211937776|-4.122079512376559|-4.342598037882664|-4.468784945469124|-3.447773479083522|-3.912131035940658|-3.5662456160204776|-4.002412529379604|-4.3718509427051515|-3.838760045655092|-4.410788637218108|-3.7936011682256603|-3.72390432635475|-3.9981861019322005|-3.8918499191163165|-4.267601578956273|-4.197190550868565|-4.045289029236112|-3.9643639807477036|-4.104431532622607|-4.371464757425604|-3.9234024756778676|-3.781721086831413|-2.7014565511028246|-4.161386370636952|-3.9919986601157404|-4.288341048092644|-3.9893354235394893|-4.033846362585257|-4.208864512820866|-3.949792799210322|-3.8199306535047426|-4.54940909588712|-3.6453370098733235|-3.9831365432522166|-3.7499292066263017|-4.132954311083316|-4.1833789785548925|-3.784865509426678|-4.164615388753582|-3.5574045579771085|-4.178571387090602|-4.17295720824192|-4.043633261209265|-4.172039045599272|-3.7284702352973245|-4.305783197422333|-3.980753781391023|-3.92718450828905|-3.992317656351652|-4.10631013272977|-3.5619895734091465|-3.719326232818105|-4.07869583082269|-3.474438513491451|-4.082638567083489|-3.998478327978584|-3.982958548474157|-3.785196140994263|-3.816818265105722|-4.291477546979599|-4.019422152830178|-4.30261760971275|-3.704884922143334|-4.133465513568574|-4.374903494140123|-5.016666666666667|-3.9991035885980892	GDP	0.586716	-4.02505
RAP2A	FUS	3.68975	0.231572	-3.821489432108301|-4.479631287661237|-4.402852937264283|-3.2233414105353715|-3.2467383068186075|-2.6937779943630327|-3.7736821818169215|-4.366232089107666|-3.748553360179031|-2.829975499635694|-2.6659580434407886|-3.5265109255165057|-3.579743017914512|-3.6252268761814888|-2.6628502900894815|-3.235754119809858|-4.287170364525034|-3.8167908862207724|-3.5569438845634282|-4.462725289030869|-3.4089634231715236|-3.890936936341705|-4.280646497671952|-2.9591921575999693|-3.220353384826525|-3.79978898583791|-3.8534390938370477|-3.660913908828034|-3.276823824661397|-2.8650370001672365|-3.5318070874945673|-3.6402404601274556|-3.0295165776704245|-4.118187254110021|-3.253944397368025|-2.7544879755015437|-3.0123555972592575|-4.342598037882664|-4.137212280735466|-3.0544803349567866|-4.057679625926663|-3.4107642103425007|-3.846931123701627|-4.3718509427051515|-2.9429159504828712|-4.47400689443333|-2.9480103531042947|-3.72390432635475|-2.928199348180599|-4.702676757645506|-4.267601578956273|-4.197190550868565|-4.045289029236112|-3.9643639807477036|-4.249980122608611|-4.434683014640826|-3.027558380505647|-3.99048793403264|-4.480678151952846|-4.161386370636952|-3.0236038977949082|-3.2297696554227233|-3.5328240221975316|-3.6405532184585225|-3.0954120652881736|-4.314041052089526|-3.0623892564988036|-3.6157764398254995|-3.4898556041953466|-3.714782135733781|-4.25972604949151|-3.341721158284543|-4.328927568540897|-3.784865509426678|-3.7081039874116235|-3.39050779121745|-2.9816972962543997|-3.019996219425554|-4.043633261209265|-2.6454897776495585|-3.460115827778889|-3.673180537024693|-2.804083076643108|-3.232861368498334|-3.992317656351652|-3.950828727051793|-3.5619895734091465|-4.083574485697309|-2.945490819855866|-3.829333396370916|-3.626127165741531|-3.998478327978584|-3.8906954000114036|-3.785196140994263|-3.816818265105722|-3.395633451807378|-4.164970742816183|-4.30261760971275|-3.704884922143334|-3.1029228444988965|-4.219422088462147|-5.016666666666667|-2.6395022002641877	GDP	0.586716	-3.68975
RAP2A	SEC61B	3.49651	0.231572	-3.6759408421222965|-3.188901248637068|-2.6971495502692955|-4.077792820549367|-4.004279703824547|-2.769382726331733|-3.1613122937510667|-3.3278934687695303|-3.748553360179031|-3.1718481210091642|-3.77568195855809|-3.3534737312809133|-4.133164432264526|-3.188948247171315|-4.198542937479065|-3.3735067585274034|-3.85089173551486|-2.6535135292743366|-3.5569438845634282|-3.5493254053010332|-3.671654798497369|-4.046418342019682|-2.989916458647782|-4.01776355026989|-2.784074755816351|-3.79978898583791|-4.309950495179006|-2.9905520737844924|-3.5809078851454674|-3.923608392837157|-3.5318070874945673|-4.096751861469413|-3.7870579746763635|-3.176758646779941|-3.5166357726938697|-3.7550674211937776|-2.9282594863604463|-3.1487780118665514|-3.0988736603973295|-3.044170438218894|-2.718311009924545|-3.5662456160204776|-4.002412529379604|-3.4790609123530203|-3.838760045655092|-2.8030656136975556|-3.1401206541444324|-3.72390432635475|-2.9255762801089973|-2.819240097293113|-2.976871539932104|-3.304400520516433|-2.8514690032199987|-3.9643639807477036|-3.035550243214794|-2.763741733905051|-2.6326724366536984|-3.5542093050224666|-2.2868581259367335|-3.569626335948801|-3.9919986601157404|-4.288341048092644|-3.0965453931873577|-3.5053045851123303|-2.835224695333681|-2.8191910304094314|-3.8199306535047426|-3.4805278064793073|-3.6453370098733235|-2.9105267214290134|-2.366070223957431|-2.6501700241710635|-4.1833789785548925|-3.784865509426678|-3.572855354065431|-3.0868547274818674|-3.28578135673847|-3.1672941760493294|-2.974751971801452|-3.2792490152471396|-3.074989721216097|-3.412993167070201|-3.980753781391023|-3.273703994207822|-3.992317656351652|-4.10631013272977|-3.5619895734091465|-3.1907844553451774|-4.07869583082269|-3.489964780368799|-4.082638567083489|-3.998478327978584|-3.2783255119455483|-3.785196140994263|-3.225058230417572|-3.699717512291448|-2.197213196763754|-4.30261760971275|-3.704884922143334|-3.541705478880423|-3.4821134637879916|-5.016666666666667|-2.3281623078623137	GDP	0.586716	-3.49651
RAP2A	ATP5A1	3.06127	0.231572	-3.3479154784706067|-3.1373654848949375|-2.898736314556912|-2.971616206514034|-4.004279703824547|-3.0153886304077626|-3.078259478562871|-2.825711345839359|-3.748553360179031|-3.0096140597733436|-3.77568195855809|-2.8993530538209815|-2.4760803493486123|-2.7836761372492003|-4.198542937479065|-3.0536648439299148|-3.5125664152233584|-3.0670105206441294|-3.1039797843034385|-3.3870913440652126|-4.412510724253492|-3.15412154792943|-3.150988787787095|-2.6754977475035897|-2.9808626372221987|-2.6701312759530538|-4.309950495179006|-2.738707238282115|-3.476665770887334|-2.6924930421935236|-2.7778129915705967|-2.8308744045665684|-3.2371838614083175|-2.7433366542438518|-2.795093700551037|-3.4270420575420877|-2.7271073590942563|-3.3156026698949557|-3.27545815571489|-4.414081723290688|-3.1581369400166874|-3.5662456160204776|-2.5282591300496757|-2.8581890020915504|-2.6454332559008584|-2.8907090256783348|-3.182006575564537|-3.5719702217587415|-2.6986168892365217|-3.0727556031478875|-2.885218552981991|-3.3462864419365372|-2.872165625570165|-3.9643639807477036|-4.104431532622607|-3.2413562248865926|-2.3243103397396396|-3.5960952264425705|-2.4744380055557573|-2.8955089137341066|-2.5970265068334375|-3.0060731750016294|-2.7234579666366443|-2.246160510868453|-2.7877102055244745|-3.065196934485461|-2.9276338594144904|-2.59813444183753|-3.3173116462216337|-2.991330708879487|-2.679696764939529|-2.956102375001979|-3.554323619239222|-2.787833364816413|-3.8365900251018914|-2.6996808396525487|-3.0489136772057455|-2.7320588427497716|-3.078785799970401|-2.6135647605693078|-3.2137856556442577|-3.132659793756386|-3.2267596854670524|-3.0255553042654086|-3.296315507405368|-3.65334603246978|-3.410055468813138|-4.232670376765282|-3.5288217175546444|-2.869092870107329|-2.8893117773292554|-3.1061815338883316|-2.8628342368417474|-2.9800495226229105|-3.120816116159438|-3.0256000900767535|-3.127125358739926|-4.30261760971275|-3.251920821883344|-2.8846213959645084|-4.222969389544115|-5.016666666666667|-2.6041314353157863	GDP	0.586716	-3.06127
RAP2A	EIF3F	3.76587	0.231572	-3.6759408421222965|-3.981146981326049|-3.7794298943207947|-3.579308514214179|-4.004279703824547|-4.242869696396301|-3.907800535879373|-4.199320447506136|-3.748553360179031|-3.089032590306445|-3.77568195855809|-3.622840718689557|-4.111801380649001|-3.7807082818594653|-3.700058631143876|-4.266296788879535|-3.722318714251466|-3.524940508010942|-2.7574295825642587|-4.618206694708846|-3.2420517815699936|-3.5479340356844937|-4.280646497671952|-3.0933105116624207|-2.2752904928413513|-3.79978898583791|-4.28858744356348|-3.7370403159127985|-3.54924487689013|-3.923608392837157|-3.5318070874945673|-4.096751861469413|-3.7656949230608383|-3.488877614609535|-4.108395807382021|-3.7550674211937776|-4.122079512376559|-3.62226498193112|-3.0160581296946107|-4.091688676011182|-3.912131035940658|-3.5662456160204776|-3.981049477764078|-3.5053898510753694|-3.838760045655092|-4.47400689443333|-2.9903583338111|-3.72390432635475|-3.64210129885986|-3.5815226066046506|-4.267601578956273|-3.8747975035890576|-4.045289029236112|-3.244030924796159|-3.2379704409928243|-3.3719272778670755|-3.9234024756778676|-2.792167828179486|-4.480678151952846|-4.161386370636952|-3.125537568485958|-4.288341048092644|-3.9893354235394893|-3.5985803134652925|-3.551749714084544|-4.314041052089526|-3.321446347169555|-3.3519547852159133|-3.6453370098733235|-4.024991748851914|-3.5285429774514174|-3.9987182576273317|-4.1833789785548925|-3.1614424664831904|-4.164615388753582|-3.657251710554492|-4.178571387090602|-3.4366611634579733|-4.0222702095937395|-3.849645998319765|-3.071355436561003|-3.205238899759182|-3.980753781391023|-3.242040985952485|-3.992317656351652|-4.10631013272977|-3.5619895734091465|-3.761181438417802|-4.07869583082269|-3.361391759105405|-2.718852834645757|-3.998478327978584|-3.5476924993541923|-3.785196140994263|-3.318333958770534|-3.1561711430572363|-4.019422152830178|-3.8041333033775615|-3.382491874863827|-3.4131324576170288|-4.374903494140123|-5.016666666666667|-3.1995892865989197	GDP	0.586716	-3.76587
RAP2A	ATP5F1	3.92247	0.231572	-3.6759408421222965|-4.313839985245368|-3.9360316391844323|-3.912001518133498|-4.004279703824547|-3.797411449931977|-4.230193583158879|-3.57777094198613|-3.748553360179031|-4.0646381513612955|-3.77568195855809|-4.422355020688726|-4.133164432264526|-3.7807082818594653|-4.198542937479065|-3.6233842317440033|-4.44265177020301|-3.505450993818899|-3.5569438845634282|-4.618206694708846|-4.263414833185519|-4.046418342019682|-4.280646497671952|-4.01776355026989|-3.1430966984580193|-3.79978898583791|-4.309950495179006|-3.893642060776436|-4.006876617417749|-3.923608392837157|-3.5318070874945673|-4.096751861469413|-3.7870579746763635|-3.2627793173578716|-3.4654832502464887|-3.7550674211937776|-4.122079512376559|-4.342598037882664|-3.5248423926696106|-4.414081723290688|-3.912131035940658|-3.5662456160204776|-4.002412529379604|-3.60399964896132|-3.838760045655092|-3.4051256050255176|-3.5660893864167136|-3.72390432635475|-3.2935530654035916|-3.2773935129367953|-4.267601578956273|-4.197190550868565|-4.045289029236112|-3.9643639807477036|-4.104431532622607|-3.7917704575052946|-3.456581177598017|-4.446999335374598|-2.934675607825371|-4.161386370636952|-3.9919986601157404|-4.288341048092644|-3.82354412112362|-2.63024332172063|-3.3281402172365757|-4.314041052089526|-3.8199306535047426|-3.684647789135232|-3.6453370098733235|-3.1024122476679263|-3.221387429153374|-3.377168752107326|-4.1833789785548925|-3.619074207010809|-4.164615388753582|-3.4548315127764617|-4.178571387090602|-3.2922329126576293|-4.043633261209265|-3.2280964927997586|-4.2688097472322095|-4.305783197422333|-3.980753781391023|-4.4675240202239355|-3.992317656351652|-4.10631013272977|-3.5619895734091465|-4.083574485697309|-4.07869583082269|-3.739842253585399|-4.082638567083489|-3.998478327978584|-3.5793555076095296|-3.785196140994263|-3.816818265105722|-4.291477546979599|-4.019422152830178|-3.534766315968918|-3.704884922143334|-3.666644215488723|-4.374903494140123|-5.016666666666667|-3.5322822905182387	GDP	0.586716	-3.92247
RAP2A	HACD3	3.14352	0.231572	-3.6759408421222965|-3.619210550452427|-2.6316553843972383|-3.4604101320268517|-3.9889570066299935|-3.0184611294390002|-3.2606283765250015|-2.934294029640571|-3.748553360179031|-3.0493154541667424|-3.760359261363537|-3.327851077446548|-3.0038983827631367|-2.8111430752255875|-4.198542937479065|-3.405876051670725|-3.126299077344476|-2.7713130177422842|-3.5569438845634282|-4.12576274279463|-4.263414833185519|-4.046418342019682|-2.7739621066431255|-3.0993508660833933|-3.1844208342542673|-3.79978898583791|-3.9935978023204712|-3.022921366927814|-3.20310271319974|-3.063187655628347|-3.5318070874945673|-3.178339177282917|-3.0727652731457917|-2.9238922114425137|-2.8889531275315425|-3.7550674211937776|-2.876307893803732|-3.3272753406881113|-2.862397641248071|-2.5066644234056548|-2.9937183517541612|-3.5662456160204776|-3.3850298408570882|-2.9251644813516116|-2.920347361468595|-2.5292652715244848|-2.903644634995174|-3.72390432635475|-3.17102039856117|-2.7424649210113667|-3.407180841747463|-3.4828978493379927|-3.1268763450496144|-3.9643639807477036|-3.009927589380429|-2.6789976279520293|-2.6293261775304853|-3.201227716801771|-2.2005376317487566|-2.9999356377641604|-2.800584703865506|-4.288341048092644|-2.7698927436890117|-2.52543942183864|-2.858820064169498|-2.7076537478684735|-3.8199306535047426|-2.871328567010993|-3.6453370098733235|-2.9703342629192746|-2.6364567644119963|-2.444453368827343|-3.867026285696358|-3.784865509426678|-4.164615388753582|-3.1466622689721286|-3.1632486898960486|-2.919822772598608|-2.7060912692807926|-3.253626361412775|-3.077395790981975|-3.989430504563798|-3.980753781391023|-3.0372279750585642|-3.3749349678291365|-2.5112038389184064|-3.5619895734091465|-2.3200637614965554|-4.07869583082269|-2.635038353703409|-3.222217829874679|-3.3810956394560683|-3.030854108494827|-3.785196140994263|-3.816818265105722|-3.1300268141068077|-2.857971419957387|-2.9448722316959905|-3.704884922143334|-2.9720147806957824|-4.058550801281589|-5.016666666666667|-3.0806909044115924	GDP	0.586716	-3.14352
RAP2A	RPL9	3.79754	0.231572	-3.6759408421222965|-4.479631287661237|-4.112122898240114|-3.787062781525198|-4.004279703824547|-3.9735027089876582|-4.230193583158879|-4.106044719153174|-3.748553360179031|-3.7739081123371263|-3.77568195855809|-3.432654977328538|-2.9973363532261006|-3.7807082818594653|-4.198542937479065|-4.266296788879535|-2.6334077913009537|-4.14836355095443|-3.5569438845634282|-2.2555946483785516|-4.263414833185519|-4.046418342019682|-4.280646497671952|-3.124973519917758|-3.562226006199995|-3.79978898583791|-4.309950495179006|-3.467673328504155|-3.5809078851454674|-3.3318483581490064|-3.5318070874945673|-4.096751861469413|-3.4963279356521944|-3.16339468522196|-3.340544513638189|-3.7550674211937776|-3.053198222968746|-3.750838003194514|-4.468784945469124|-4.414081723290688|-3.912131035940658|-3.5662456160204776|-3.234561235635772|-3.302969653297339|-3.2470000109669415|-4.47400689443333|-3.742180645472395|-3.72390432635475|-4.071704315787235|-4.557128167659501|-3.6758415442681227|-4.197190550868565|-4.045289029236112|-3.9643639807477036|-2.910611506606494|-4.434683014640826|-3.9234024756778676|-2.9009967912471226|-4.480678151952846|-4.161386370636952|-3.2241473663719087|-4.288341048092644|-3.9893354235394893|-4.097064619800481|-2.981352731011919|-4.023311013065356|-3.8199306535047426|-3.0825877978072693|-3.6453370098733235|-3.153564770115308|-4.300568675200998|-4.49720256396252|-4.1833789785548925|-3.017014215682847|-3.3967640950097495|-3.3878847231458487|-2.8878413480664324|-3.3433854351050107|-4.043633261209265|-4.172039045599272|-3.677049712544059|-3.7140231627341818|-3.980753781391023|-3.477823976863747|-3.992317656351652|-3.037428843321957|-3.5619895734091465|-4.083574485697309|-4.07869583082269|-3.489964780368799|-4.082638567083489|-3.998478327978584|-3.755446766665211|-3.785196140994263|-3.816818265105722|-4.291477546979599|-4.019422152830178|-4.30261760971275|-3.704884922143334|-2.801342789386179|-4.084173455115954|-5.016666666666667|-3.70837354957392	GDP	0.586716	-3.79754
RAP2A	RPS4X	3.23522	0.231572	-3.2208353272203545|-3.5474045180396327|-2.5860195863447477|-3.321657309983444|-4.004279703824547|-2.8797083073955925|-3.173028076928975|-2.8809714029217894|-3.748553360179031|-2.9105626321233347|-2.843455188936485|-3.092188242395084|-2.2548130434257767|-3.149511507901842|-4.198542937479065|-3.3340700192579305|-2.437317902245974|-3.9942880317164695|-3.5569438845634282|-2.1357515720321474|-4.263414833185519|-4.046418342019682|-4.280646497671952|-2.960598044039985|-2.6574878408279785|-3.79978898583791|-4.309950495179006|-3.092444487311489|-2.788143479217383|-2.924434833584939|-3.5318070874945673|-3.9426763422314526|-2.934012451102384|-2.999019209344187|-2.6990477830407533|-2.822840651572173|-2.968003993138598|-2.9844025359887785|-4.468784945469124|-3.1808249580051022|-2.6441121643958603|-3.5662456160204776|-2.1855791784600687|-2.987326502088917|-2.7304420169778063|-3.31993137519537|-2.924592655819278|-3.72390432635475|-3.2083588355734434|-4.557128167659501|-4.113526059718312|-3.7420850359666225|-2.7450854743199122|-3.9643639807477036|-1.9865681860390907|-4.434683014640826|-3.769326956439907|-2.441665467417562|-4.326602632714885|-2.928129605351366|-2.8836806314384544|-3.180023019415358|-2.9321699173095848|-3.2440190962265008|-2.6556092528991715|-3.256875545859621|-3.8199306535047426|-2.7720842862512587|-3.4912614906353623|-2.7309112789945034|-3.136193199323226|-4.49720256396252|-3.427243467988969|-2.5168466378818803|-3.408479878187658|-3.2235092472680758|-2.6095225198818226|-3.383129941883163|-3.5885277463073226|-3.0637210169219857|-4.114734227994249|-3.4527376738483526|-3.3495570074333996|-3.058175995882668|-3.992317656351652|-2.721785692113535|-3.5619895734091465|-4.083574485697309|-3.6235903159207483|-3.6266193001550073|-3.4514417931258654|-3.998478327978584|-2.6879813037954943|-3.785196140994263|-3.0606827545397985|-4.137402027741638|-3.5643166379282363|-3.6714208357551263|-3.704884922143334|-2.678359998666631|-2.3400143826213706|-5.016666666666667|-2.7658468233125033	GDP	0.586716	-3.23522
RAP2A	EIF4G1	3.88887	0.231572	-3.6759408421222965|-4.479631287661237|-3.9024272380909983|-3.4125568727300903|-4.004279703824547|-3.4006291464257172|-4.230193583158879|-3.8799586428158896|-3.748553360179031|-4.377125808830867|-3.77568195855809|-4.422355020688726|-3.7052894002398538|-3.7807082818594653|-4.198542937479065|-3.838421756854862|-4.44265177020301|-4.062911199751964|-3.5569438845634282|-4.5327543435063795|-4.263414833185519|-4.659935995153234|-4.280646497671952|-3.786183163389185|-1.2581667360040536|-3.79978898583791|-4.309950495179006|-3.769861029333914|-3.485155577303189|-4.2360960503067275|-3.5318070874945673|-4.011299510266947|-3.7870579746763635|-3.7868157678039873|-4.24479220579591|-3.7550674211937776|-3.832507178518168|-3.7256667696379426|-3.6843625899306383|-2.927228831306677|-3.912131035940658|-3.5662456160204776|-4.615930182513156|-3.9061873497910793|-3.850217707460682|-3.5312220467995954|-3.4560966394598247|-3.72390432635475|-3.373892016616994|-3.94019689941478|-3.8019379860422005|-4.197190550868565|-3.6588066823696637|-4.577881633881256|-4.104431532622607|-3.9690194217267534|-4.235890133147438|-3.9465736362013133|-3.9480677694081603|-4.473874028106523|-3.760418273235036|-3.9476161917868713|-3.9893354235394893|-4.710582272934033|-4.283540431841678|-4.450437450503415|-3.8199306535047426|-3.4639567446846535|-3.6453370098733235|-3.6598724536009914|-3.903786371694739|-4.49720256396252|-4.1833789785548925|-4.09735316689625|-4.176073050559172|-3.5574468587010166|-3.8378465307848293|-3.5274738238567753|-4.043633261209265|-3.7855566987328237|-4.405206145646099|-3.4421795958362225|-3.980753781391023|-4.23594363334323|-4.6058353094852045|-4.10631013272977|-3.5619895734091465|-4.083574485697309|-4.07869583082269|-3.9548797786962577|-3.550028184538803|-3.998478327978584|-3.7054519493836073|-3.785196140994263|-3.816818265105722|-4.904995200113151|-3.729849818971787|-3.8021919105394653|-3.704884922143334|-3.843893179710182|-3.4970594534394026|-5.016666666666667|-2.6935431493555675	GDP	0.586716	-3.88887
RAP2A	WDR82	4.00978	0.231572	-3.6759408421222965|-4.479631287661237|-4.324366007083013|-4.077792820549367|-4.004279703824547|-3.7086245631108947|-3.674585398257947|-3.087838906617799|-3.748553360179031|-4.0646381513612955|-3.77568195855809|-3.498770050493199|-4.054677502083257|-3.7807082818594653|-4.198542937479065|-4.266296788879535|-4.44265177020301|-4.14836355095443|-3.5569438845634282|-4.618206694708846|-4.263414833185519|-4.046418342019682|-4.280646497671952|-3.9392766200886196|-4.153986040888145|-3.79978898583791|-4.309950495179006|-3.980946433011035|-3.395210985316329|-3.923608392837157|-3.5318070874945673|-4.096751861469413|-3.7870579746763635|-3.5324238979251534|-4.108395807382021|-3.7550674211937776|-4.122079512376559|-3.264111107701394|-4.468784945469124|-4.414081723290688|-3.912131035940658|-3.5662456160204776|-3.622895603534352|-3.816242757804219|-3.838760045655092|-4.47400689443333|-3.6533937586513123|-3.72390432635475|-4.283947424630134|-4.557128167659501|-4.267601578956273|-4.197190550868565|-4.045289029236112|-3.9643639807477036|-4.104431532622607|-4.434683014640826|-3.9234024756778676|-3.669542400857309|-4.480678151952846|-4.161386370636952|-3.9919986601157404|-4.288341048092644|-3.9893354235394893|-4.097064619800481|-3.591535848526856|-4.314041052089526|-3.8199306535047426|-4.54940909588712|-3.6453370098733235|-4.26889786595015|-4.5128117840438975|-4.49720256396252|-4.1833789785548925|-3.784865509426678|-4.164615388753582|-3.542135885011061|-4.178571387090602|-3.55562854394791|-4.043633261209265|-4.172039045599272|-3.4913528127149207|-4.227296267241062|-3.980753781391023|-4.088007094378684|-3.992317656351652|-4.10631013272977|-3.5619895734091465|-4.083574485697309|-4.07869583082269|-3.4011778935477164|-4.082638567083489|-3.998478327978584|-3.7915986164524282|-3.785196140994263|-3.816818265105722|-3.735869362078666|-4.019422152830178|-3.9231006838674984|-3.704884922143334|-3.5778573286676405|-4.374903494140123|-5.016666666666667|-3.9991035885980892	GDP	0.586716	-4.00978
HRAS	MARCKS	4.05895	0.231544	-3.6759408421222965|-4.125708107973574|-4.402852937264283|-4.024899636525684|-4.004279703824547|-4.264232748011827|-4.230193583158879|-4.16779031509798|-3.748553360179031|-4.0646381513612955|-3.77568195855809|-4.422355020688726|-3.080271248240844|-3.7807082818594653|-4.198542937479065|-4.213403604855852|-3.726214145229102|-4.44265177020301|-3.7944403712667665|-3.5569438845634282|-4.618206694708846|-4.263414833185519|-4.046418342019682|-4.280646497671952|-4.517470424987765|-3.6638403705822262|-4.153986040888145|-4.3511461578638|-3.79978898583791|-4.309950495179006|-4.360463358856286|-4.119774735809935|-3.923608392837157|-3.3654448691831234|-3.5318070874945673|-4.096751861469413|-3.7870579746763635|-3.640991879147505|-3.7544726276943567|-3.7550674211937776|-4.46852223233313|-4.122079512376559|-3.687644862531019|-3.396546697826046|-4.11486176578146|-4.414081723290688|-3.912131035940658|-3.5662456160204776|-3.3474593540279587|-4.3718509427051515|-3.838760045655092|-4.47400689443333|-3.582077491800844|-3.72390432635475|-3.7074811794597595|-3.809004249620898|-4.504234983635818|-4.267601578956273|-4.030813347969535|-4.197190550868565|-4.045289029236112|-3.9643639807477036|-4.104431532622607|-4.434683014640826|-3.9234024756778676|-4.446999335374598|-4.33323273060882|-3.52469498093722|-4.161386370636952|-3.9919986601157404|-4.288341048092644|-4.387734288741537|-3.9893354235394893|-4.044171435776798|-4.272082770036088|-3.9601178724018617|-3.8199306535047426|-4.2303469859833|-4.195485916199456|-3.6453370098733235|-4.294491612107738|-4.591298714225168|-3.6533645398115477|-3.784865509426678|-4.164615388753582|-4.169789622496611|-4.178571387090602|-3.8822522857694786|-4.043633261209265|-4.172039045599272|-4.2688097472322095|-3.9518600177346688|-3.6268306017033596|-4.4675240202239355|-3.3373644810000074|-3.561668420534926|-3.0534169487060874|-3.5619895734091465|-4.083574485697309|-4.07869583082269|-3.7278016353692855|-3.3307753787237875|-3.998478327978584|-4.347206801353361|-3.785196140994263|-3.816818265105722|-4.291477546979599|-2.6048011327889027|-4.30261760971275|-3.704884922143334|-3.7795423338809098|-4.374903494140123|-5.016666666666667|-3.6451804089104254	GDP	0.586754	-4.05895
NRAS	G3BP1	3.44673	0.231485	-3.6759408421222965|-4.479631287661237|-4.020086331506902|-3.4731774651756298|-4.004279703824547|-4.264232748011827|-2.8931844679621737|-4.190099411475644|-3.748553360179031|-3.460022795987558|-3.77568195855809|-3.3125896869950826|-4.2275190812268075|-3.5740329351577653|-3.8157763317216835|-4.266296788879535|-3.838036414829273|-3.543748195580693|-3.5569438845634282|-3.9344100932874837|-3.1273205607695265|-4.046418342019682|-3.5299031066199755|-3.2316138322384407|-3.2090282122402276|-3.345250702858483|-3.1667472058732526|-3.59311363913621|-3.2903617918344503|-3.8527580164906055|-3.9659925731319183|-4.017963041799438|-2.838082043692513|-3.5318070874945673|-3.1497138252734698|-3.7870579746763635|-3.4437440226883975|-4.202750456344302|-3.7550674211937776|-3.739312906619178|-3.3955600016867207|-2.5535543681011665|-3.0446256545535175|-2.760248345246769|-3.912131035940658|-3.5662456160204776|-4.002412529379604|-3.9890843369477706|-3.838760045655092|-4.568361543395612|-2.695901569299858|-3.72390432635475|-3.226340082395412|-3.4333733373265245|-3.0397369331846353|-3.0112246446249795|-4.291545199830846|-4.045289029236112|-2.9795373836623598|-4.104431532622607|-3.3829096279248696|-3.5406358699204863|-3.3952259486586414|-3.255741019599233|-3.387383304742003|-4.288341048092644|-3.527846428264494|-3.9893354235394893|-3.1500265836045367|-3.5213393789841128|-3.56329766103755|-3.6132553068030426|-3.625731630609563|-3.181365746950445|-3.1376316675076423|-3.9646181903740394|-4.685653363187449|-4.1833789785548925|-3.5781901627249786|-3.9579400420518813|-3.618067451146556|-4.178571387090602|-3.376287604980099|-3.3598366597879026|-3.152450342254716|-3.4600744092025475|-2.8438353456173266|-3.980753781391023|-3.163938660514179|-3.992317656351652|-3.106856262192928|-3.5986047903640888|-3.5619895734091465|-2.876899138995609|-4.07869583082269|-3.477109459683212|-2.6329251716954944|-3.998478327978584|-4.347206801353361|-3.785196140994263|-2.6807239926897295|-3.3858321959418802|-3.414806797456441|-4.30261760971275|-3.704884922143334|-3.5288501581948357|-4.374903494140123|-5.016666666666667|-2.8893382549044455	GTP	0.586833	-3.44673
NRAS	TMPPE	4.11657	0.231485	-3.6759408421222965|-4.479631287661237|-4.402852937264283|-4.077792820549367|-4.004279703824547|-4.264232748011827|-4.230193583158879|-4.697804753841324|-3.748553360179031|-4.0646381513612955|-3.77568195855809|-4.422355020688726|-4.133164432264526|-3.7807082818594653|-4.198542937479065|-4.266296788879535|-4.44265177020301|-4.14836355095443|-3.5569438845634282|-4.618206694708846|-4.263414833185519|-4.046418342019682|-4.280646497671952|-4.517470424987765|-4.01776355026989|-4.153986040888145|-4.3511461578638|-3.79978898583791|-4.309950495179006|-4.360463358856286|-4.172667919833618|-3.923608392837157|-4.459730738365031|-3.5318070874945673|-4.096751861469413|-3.7870579746763635|-4.972638664124016|-4.108395807382021|-3.7550674211937776|-4.122079512376559|-4.342598037882664|-4.414547467698784|-4.468784945469124|-4.414081723290688|-3.912131035940658|-3.5662456160204776|-4.002412529379604|-4.3718509427051515|-3.838760045655092|-4.47400689443333|-4.333940680160545|-3.72390432635475|-4.362434354811405|-4.339018688364243|-4.267601578956273|-4.030813347969535|-4.197190550868565|-4.045289029236112|-3.9643639807477036|-4.104431532622607|-4.434683014640826|-3.9234024756778676|-4.446999335374598|-4.161386370636952|-3.9919986601157404|-4.288341048092644|-4.387734288741537|-3.9893354235394893|-4.097064619800481|-4.272082770036088|-4.314041052089526|-3.8199306535047426|-4.2303469859833|-4.54940909588712|-3.6453370098733235|-4.34738479613142|-4.591298714225168|-4.1833789785548925|-3.784865509426678|-4.164615388753582|-4.523712802184274|-4.178571387090602|-4.236175465457142|-4.043633261209265|-4.172039045599272|-4.2688097472322095|-4.305783197422333|-3.980753781391023|-4.4675240202239355|-3.992317656351652|-4.403577931351983|-4.10631013272977|-3.5619895734091465|-4.083574485697309|-4.07869583082269|-4.382754810720931|-4.082638567083489|-3.998478327978584|-4.347206801353361|-3.785196140994263|-3.816818265105722|-4.291477546979599|-4.019422152830178|-4.30261760971275|-3.704884922143334|-4.133465513568574|-4.374903494140123|-5.016666666666667|-3.9991035885980892	GTP	0.586833	-4.11657
NRAS	SLC46A1	4.0868	0.231467	-3.6759408421222965|-4.479631287661237|-4.402852937264283|-4.077792820549367|-4.004279703824547|-4.264232748011827|-4.230193583158879|-4.772133497094537|-3.748553360179031|-4.0646381513612955|-3.77568195855809|-4.422355020688726|-4.133164432264526|-3.7807082818594653|-4.198542937479065|-4.266296788879535|-4.44265177020301|-4.14836355095443|-3.5569438845634282|-4.618206694708846|-4.263414833185519|-4.046418342019682|-4.01776355026989|-4.153986040888145|-4.3511461578638|-3.79978898583791|-4.309950495179006|-4.360463358856286|-4.172667919833618|-3.923608392837157|-3.5318070874945673|-4.096751861469413|-3.7870579746763635|-4.972638664124016|-4.108395807382021|-3.8293961644469903|-4.122079512376559|-4.342598037882664|-4.414081723290688|-3.912131035940658|-3.5662456160204776|-4.002412529379604|-4.3718509427051515|-3.838760045655092|-4.548335637686543|-4.333940680160545|-3.72390432635475|-4.362434354811405|-4.267601578956273|-4.197190550868565|-4.045289029236112|-3.9643639807477036|-4.104431532622607|-3.9234024756778676|-4.446999335374598|-4.235715113890165|-3.9919986601157404|-4.288341048092644|-4.387734288741537|-3.9893354235394893|-4.097064619800481|-4.272082770036088|-4.314041052089526|-3.8199306535047426|-4.54940909588712|-3.6453370098733235|-4.34738479613142|-4.591298714225168|-4.1833789785548925|-3.784865509426678|-4.164615388753582|-4.523712802184274|-4.178571387090602|-4.236175465457142|-4.043633261209265|-4.172039045599272|-4.2688097472322095|-4.305783197422333|-3.980753781391023|-4.4675240202239355|-3.992317656351652|-4.10631013272977|-3.5619895734091465|-4.083574485697309|-4.07869583082269|-4.382754810720931|-4.082638567083489|-3.998478327978584|-4.347206801353361|-3.785196140994263|-3.816818265105722|-4.291477546979599|-4.019422152830178|-4.30261760971275|-3.704884922143334|-4.133465513568574|-4.374903494140123|-5.016666666666667|-3.9991035885980892	GDP	0.586858	-4.0868
NRAS	HNRNPD	3.38067	0.231467	-3.6759408421222965|-4.11107505667441|-3.8582054472217737|-3.4082065938985577|-4.004279703824547|-3.020615253633299|-4.162667347836033|-4.153157263798815|-3.748553360179031|-3.218960665654805|-3.77568195855809|-2.956888776693842|-2.7434189022077606|-3.4121520508726375|-3.6538954474365553|-3.05264251787845|-4.44265177020301|-3.7798073199676026|-3.4894176492405813|-3.5092877742277744|-3.350790557848416|-3.0758021197048917|-3.105139274932786|-4.0864598055652985|-3.1374918868627155|-3.732262750515063|-3.6403642685281965|-3.8158158688137775|-3.2020516975188276|-3.3789609027946477|-3.5318070874945673|-3.126135639154623|-3.7870579746763635|-3.1727186689782014|-4.040869572059173|-3.7550674211937776|-3.276402026670069|-3.9740418068958365|-2.790252987200554|-3.912131035940658|-3.5662456160204776|-2.7887582583785187|-4.003294711718324|-3.7712338103322454|-3.8044206677825216|-2.8192564134954794|-3.72390432635475|-3.1188168604328763|-3.3549773036191697|-3.8286343198817367|-3.6767327982492835|-2.817656499377232|-4.104431532622607|-3.8558762403550206|-4.379473100051752|-3.3948901309780863|-3.079374384778637|-3.919784817105816|-3.0897591320404167|-3.9893354235394893|-3.075295875038309|-3.426405284329598|-3.7693935620470165|-3.2752831634622335|-3.180852864900292|-3.2767807788864953|-3.9788285651445925|-3.921712487574359|-4.1833789785548925|-3.115279282775869|-4.164615388753582|-3.414793881703203|-3.5089851604397926|-4.168649230134296|-3.976107025886418|-2.9583847745981866|-3.159890826751138|-2.823283614128668|-3.612197550404195|-3.2860544325942516|-2.5268514123567676|-2.8626926383512417|-3.5619895734091465|-2.974655565216237|-4.011169595499844|-3.360986065958759|-2.5237506379263697|-3.629922096991756|-3.3254380565911896|-3.785196140994263|-2.9041939897686184|-3.378853271642495|-2.747775934851407|-4.30261760971275|-3.704884922143334|-3.7649092825817454|-3.404287271825333|-5.016666666666667|-3.028487366283299	GDP	0.586858	-3.38067
NRAS	TMEM109	4.00014	0.231467	-3.6759408421222965|-3.689146302203868|-4.402852937264283|-4.077792820549367|-4.004279703824547|-4.264232748011827|-4.230193583158879|-4.208349764047936|-3.748553360179031|-3.8762131572318888|-3.77568195855809|-4.422355020688726|-4.133164432264526|-3.5922832877300586|-4.198542937479065|-4.266296788879535|-4.44265177020301|-4.14836355095443|-3.5569438845634282|-4.429781700579439|-4.263414833185519|-4.046418342019682|-3.528308560476502|-3.9655610467587388|-3.8616911680704122|-3.79978898583791|-4.309950495179006|-4.360463358856286|-3.984242925704211|-3.923608392837157|-3.5318070874945673|-4.096751861469413|-3.7870579746763635|-3.6081224109389285|-4.108395807382021|-3.7550674211937776|-4.122079512376559|-4.342598037882664|-3.0795286934830433|-3.912131035940658|-3.5662456160204776|-4.002412529379604|-3.882395952911764|-3.838760045655092|-3.9845519046399427|-4.333940680160545|-3.72390432635475|-4.362434354811405|-4.267601578956273|-4.197190550868565|-4.045289029236112|-3.9643639807477036|-4.104431532622607|-3.9234024756778676|-4.446999335374598|-4.161386370636952|-3.8035736659863337|-4.288341048092644|-4.387734288741537|-3.9893354235394893|-3.2096696213350553|-4.272082770036088|-4.314041052089526|-3.631505659375336|-4.54940909588712|-3.6453370098733235|-4.34738479613142|-4.402873720095761|-3.994953984425486|-3.119319260577609|-4.164615388753582|-4.523712802184274|-4.178571387090602|-4.236175465457142|-4.043633261209265|-4.172039045599272|-3.779354757438822|-4.305783197422333|-3.315207532541954|-4.279099026094529|-3.992317656351652|-4.10631013272977|-3.5619895734091465|-4.083574485697309|-4.07869583082269|-4.194329816591524|-3.894213572954082|-3.998478327978584|-4.158781807223955|-3.785196140994263|-3.816818265105722|-4.291477546979599|-4.019422152830178|-4.30261760971275|-3.704884922143334|-4.133465513568574|-4.374903494140123|-5.016666666666667|-3.9991035885980892	GDP	0.586858	-4.00014
NRAS	SAP18	3.37294	0.231467	-3.6759408421222965|-4.479631287661237|-3.2861988660604693|-4.077792820549367|-4.004279703824547|-4.264232748011827|-2.745562726660472|-3.6603319286851357|-3.748553360179031|-3.249014075821463|-3.77568195855809|-3.0424595147103313|-4.133164432264526|-3.7807082818594653|-3.382918861939232|-4.266296788879535|-2.9580209137046025|-2.6959173778274237|-3.5569438845634282|-3.049254952510402|-2.8835193272071242|-4.046418342019682|-3.3782307337857387|-4.153986040888145|-3.01264333704363|-2.9841649102980776|-2.480085980524563|-4.360463358856286|-3.1351950946774294|-2.9830455806890246|-3.5318070874945673|-2.9800977902656|-3.7870579746763635|-3.3331058476398656|-3.292771731842188|-3.1155346047096266|-3.783576691556389|-2.322853979686907|-4.414081723290688|-3.912131035940658|-3.5662456160204776|-4.002412529379604|-2.6019843577259945|-3.838760045655092|-3.8344740779491797|-2.564074095181388|-3.3854015055345803|-4.362434354811405|-2.8499175120884783|-2.460747721376357|-2.9286349580322977|-2.9268911555915147|-4.104431532622607|-3.9234024756778676|-3.067103829396203|-3.044732299433138|-3.6534958392955708|-4.288341048092644|-2.8187825465430936|-3.9893354235394893|-4.097064619800481|-3.456458694496256|-3.072448244277412|-3.8199306535047426|-4.21090627506695|-3.6453370098733235|-3.406821983983288|-3.7756746386853357|-4.1833789785548925|-3.784865509426678|-4.164615388753582|-4.185209981364105|-4.178571387090602|-3.5966426489729915|-2.8020404533971512|-4.172039045599272|-3.152155676028396|-2.763160393946238|-3.341220964906872|-3.2839231593895084|-3.992317656351652|-2.8135648024702746|-3.5619895734091465|-2.1322878081574035|-4.07869583082269|-2.7432219942367793|-4.082638567083489|-3.998478327978584|-2.8947606282263547|-3.785196140994263|-3.0011941895658896|-3.107876686145172|-2.6395266468517833|-2.7880235298368987|-3.704884922143334|-3.4939326970844222|-3.559279418600291|-5.016666666666667|-3.9991035885980892	GDP	0.586858	-3.37294
Luciferase	EEF1G	3.30782	0.231422	-3.72780501110026|-3.2343631856539905|-2.959394806387259|-3.540148084740302|-3.1504827944510625|-3.567042573539813|-3.8215175904364806|-3.5308117270941763|-3.2278365398796547|-3.0663482338477297|-3.2812084430204624|-3.3258153144391387|-4.369067778955453|-3.9643639807477036|-3.6103595176253576|-3.3765212138553986|-3.0755340971537204|-3.1748459766247232|-3.477062493401733|-3.171446995855669|-2.9418422404753555|-3.2859902805897416|-3.3839545920972256|-3.425002549424063|-3.116487363627925|-2.7531592167230134|-3.998478327978584|-3.16589914635093|-3.450885847562694|-2.809679291145936|-3.5525316668708866|-2.589867956549924|-3.8535081439190666|-3.2456731733719515|-3.955039880402328|-4.002412529379604|-3.748553360179031|-4.046418342019682|-3.2450215563333047|-3.338415081058878|-3.5662456160204776|-3.803408866278984|-3.234665924396364|-3.4755132227657652|-3.785196140994263|-3.0723650870500183|-3.2696703149805293|-5.016666666666667|-3.6140649841706987|-3.1168552359781736|-2.839301024373056|-3.190000480352745|-3.839293672054864|-3.2450849973077087|-2.9274051397454035|-3.1136823790213737|-2.930285181806395|-3.0607639320434807|-2.3929451324278572|-3.924608332566186|-3.0844908472767836|-4.208071943781732|-3.097263517212238|-3.8520424448816133|-4.309950495179006|-2.6572204565046467|-3.469303106506986|-3.0745863293124254|-3.414863429195286|-3.762293548411402|-3.0537612216713654|-4.07869583082269|-2.5919126362485327|-3.1101534030529994|-3.3545877637729395|-3.3437206995758046|-3.078171554669329|-2.8929159416628436|-3.2240507404020873|-3.224118402876878|-3.5445275028315066|-3.0842137195125927|-3.8863808227474457|-3.0721767133215714|-3.0434536387691695|-3.8267568542734454|-3.130786467504441|-3.219080961083988|-3.0508936638764586|-2.9663194526489494|-3.557108666091269|-2.996061117019111|-3.379653967408444|-3.3467872977284228|-3.1553588423664998|-3.352705713899688|-3.6719674816065293|-3.1832080492177903|-4.1833789785548925|-3.3500896485520526|-3.8016448129564964|-3.618376218802886|-3.7539443032766218|-3.207852190569581|-3.0451317978533448|-3.608751067353219|-4.133164432264526|-3.449709380898386|-3.0451317978533448|-3.5499197398367217|-3.730414354512224|-3.2617034627232044|-3.421422290062212|-3.0062176386551247|-3.77568195855809|-3.5619895734091465|-3.260112043720173|-3.555900497815333|-4.280646497671952|-3.1574966890394895|-4.434683014640826|-3.4200308371598016|-3.213669785580098|-3.114296245740443|-3.127478794844028|-3.469143379673092|-3.4321381045971036|-3.260571210757808|-3.1800365992244335|-2.849100927437297|-3.393553765409639|-3.48453359311134|-3.241497913408262|-3.0392111100134223|-3.730847167196911|-3.1873599853760206|-3.1924049036005533|-3.445143959305764|-3.477869848672006|-3.259223880111523|-3.0169254450238134|-3.2598088747958336|-3.4210290492689963|-3.2328704056379607|-3.0916156706402043|-3.0832316989087722|-3.2846852072755044|-4.414081723290688|-3.062397955786293|-3.547128321195549|-3.189170400037864|-3.7296310293114403|-3.72390432635475|-3.4280889601781324|-3.086828912391448|-3.6937604471456473|-3.2641791637526505|-3.264985390437711|-3.4876489181079813|-4.058113859992164|-3.243480582279669|-3.111311248401467	Neg_Ctrl	0.586918	-3.30782
Luciferase	HNRNPM	3.18257	0.231422	-3.613662851519682|-2.5104742060791594|-2.859040931292314|-3.3468246791120997|-2.9461640045213966|-3.7539304096232167|-3.7550674211937776|-3.638518317129955|-2.545492656232082|-2.664141055767538|-3.0701562704318284|-2.9264374263778117|-3.6528656280469125|-3.9643639807477036|-3.056884664214517|-3.466499036930746|-3.2809053389311367|-2.856583834388221|-3.429370503063858|-2.9111768005968535|-2.8113096647066085|-3.363733647248077|-3.6185344185185038|-3.204405058929198|-2.935398414416734|-2.88205510582873|-3.4067182932904334|-3.294795035456646|-3.637773683646097|-2.58526315699932|-2.625476150647453|-4.125477778635183|-3.7870579746763635|-2.523480658774224|-3.955039880402328|-2.6646859276792108|-3.748553360179031|-4.046418342019682|-3.586811352402451|-2.5326021558837812|-3.5662456160204776|-3.0360541929230624|-3.199705010863411|-3.1183330144988934|-3.785196140994263|-2.6158002466472343|-2.8825268833362134|-5.016666666666667|-3.1546891664340864|-4.091797751893695|-3.6759408421222965|-2.6151274822406743|-4.327211503802248|-2.5221494637402|-2.7201459561739085|-3.098465523684178|-2.9574721750222865|-3.6455917767989217|-2.7311006438419096|-3.2789872559433526|-1.9538851641125428|-3.0625213199495303|-2.6820913619676787|-3.7379002853010355|-3.7851372501214686|-4.067891541981606|-3.510062906912151|-2.245083749207659|-3.106901243598595|-3.762293548411402|-3.395551017740512|-4.07869583082269|-3.0006492219482928|-3.0831614191913217|-3.5891675901942173|-3.2032496012728777|-2.8548849256636832|-3.556925032465909|-3.8880598312051533|-3.3062708884402685|-2.946085503904143|-3.124973519917758|-2.959325306524012|-2.440295448113067|-2.8530646664800163|-3.8267568542734454|-2.7988544147843744|-3.6278175467837475|-2.943590928826186|-3.250117301740409|-3.2211177568943348|-3.2450968598513588|-2.778845235201973|-3.4544938877642015|-3.203943980283622|-3.985225548993004|-3.3359765724095953|-3.0820308668015803|-4.1833789785548925|-3.671676058532912|-3.8016448129564964|-2.7638713697280646|-3.0755307132574816|-2.9719764342559145|-3.128479042029679|-3.427662118142028|-2.6383144105844325|-3.6044125336103883|-3.128479042029679|-3.0044138160971565|-2.2975134323072335|-3.003069030158648|-4.053942125155528|-2.95902226870516|-4.029019963884196|-3.5619895734091465|-2.4692762745147285|-2.5571517569368245|-2.620170650614341|-3.3955370475702744|-3.733778510527608|-2.6170583045940847|-3.768534406958096|-3.3833708380111966|-3.082417554406749|-3.355001220092514|-4.431939297323362|-3.3603088711223115|-3.0939231632440993|-2.2337553175626423|-3.1613122937510667|-2.911753584505113|-2.770808430313872|-2.4424152071132212|-3.965426993618189|-3.851369076179086|-2.404846844156345|-3.980753781391023|-2.679480941576116|-3.2242629665785705|-3.387457678053344|-3.0664854691676307|-3.0228902333232175|-2.972600210379145|-2.532536939711365|-3.225915872500122|-2.2640733200516023|-2.8612397546329076|-2.7721645371500343|-4.035046152942934|-3.718480916943474|-3.7296310293114403|-3.72390432635475|-3.0507053658229735|-2.692846056216827|-2.839255598070826|-2.451066999836054|-3.518820016151728|-2.8664222804302977|-3.4210929551312486|-2.9696375798315793|-2.303051587279283	Neg_Ctrl	0.586918	-3.18257
RALA	CCT6A	3.33132	0.231226	-3.6759408421222965|-3.5704982920340567|-3.029962648475421|-2.417660820582158|-2.6313894150356854|-2.9493344062006526|-3.5843020223062805|-2.680845330716989|-3.748553360179031|-3.2938078539003968|-3.77568195855809|-3.156674701547733|-2.818266090453352|-3.4358467166708473|-2.73973801998361|-3.6995864740745605|-3.2123970144478107|-3.0835497658997824|-3.502471990101831|-2.575260221787636|-4.051496379903872|-3.9185532679969013|-4.046418342019682|-3.298962834896159|-3.1312161746409224|-3.6841857390912276|-3.1031946056832385|-3.1538974249853107|-3.7432401803740314|-2.1053332220486016|-3.1288363503089816|-3.55059774273785|-3.5318070874945673|-3.0828835153222203|-3.7870579746763635|-3.2853544181131924|-2.7221415570351772|-3.7550674211937776|-3.0693030048219194|-2.9119165210853972|-2.2573737831998026|-3.280669575716792|-3.5218633889525433|-4.414081723290688|-3.5672694707520405|-3.5662456160204776|-2.9885441832324102|-3.24883812713289|-3.1259216951718796|-3.52708533791675|-3.123777688869384|-3.5551340202218134|-3.4187406323520477|-3.0633302801834614|-3.1490590831613683|-3.689387857190546|-3.0988312728233365|-2.9078005323972733|-3.8523289856799465|-2.79733747705555|-3.9643639807477036|-4.104431532622607|-3.612700194732546|-3.9234024756778676|-3.3488101035273687|-2.8951363137656467|-4.480678151952846|-2.8957060514959587|-3.420600737623688|-2.8865255226929953|-3.8205651174065527|-3.4511730589478815|-2.3074324465590768|-2.0589109152818406|-3.049100356043844|-3.8854854207946827|-2.757389499356283|-2.9324986593901112|-2.333516449984227|-2.678235424969555|-3.7843642134793076|-3.713578676757975|-3.6160952032937415|-4.164615388753582|-2.7809112283236193|-2.988611781887727|-2.7349666994086004|-3.1345002655820844|-1.9133636280269368|-3.0393416007456615|-3.980753781391023|-2.946571195979636|-2.978449310204459|-3.163244708455704|-2.896147141438608|-3.5619895734091465|-2.7686761438861343|-4.07869583082269|-3.56077199081265|-4.214898256614534|-4.130738017509628|-3.438073805726181|-3.785196140994263|-3.3470179633088044|-2.4194158627280005|-3.373530591977579|-3.832817307915832|-2.6330246290184536|-2.4875739527159744|-4.374903494140123|-5.016666666666667|-3.286265238114877	GDP	0.587184	-3.33132
RALA	DDX6	3.83186	0.231226	-3.6759408421222965|-4.479631287661237|-3.6096788132961324|-3.8866786879091793|-4.004279703824547|-3.471058624043677|-3.495011406168416|-3.807720616865118|-3.748553360179031|-3.5724940230571267|-3.77568195855809|-3.7541196333288758|-3.096952259610082|-3.112472894499615|-4.198542937479065|-4.266296788879535|-3.9859332052846344|-3.598325123787479|-3.656219422650261|-3.5569438845634282|-3.7738800482933144|-4.263414833185519|-4.156334205043475|-4.280646497671952|-3.673143778572234|-3.786780649192276|-3.5579720338956498|-3.79978898583791|-4.309950495179006|-4.169349226216099|-3.805462528137749|-3.6665566143968804|-3.5318070874945673|-3.1652750393349818|-3.7870579746763635|-3.449086071568223|-4.108395807382021|-3.7550674211937776|-4.277408099692942|-3.62993538407239|-4.452513900906458|-3.559355744873522|-3.9766408171649545|-3.076839554972262|-3.3230768946284326|-3.5662456160204776|-3.4133583880673783|-3.7036155553453014|-3.838760045655092|-3.80577150707348|-3.364675297136714|-3.72390432635475|-3.776608047556403|-3.7733802134991787|-4.448934551388036|-4.557128167659501|-3.4232749325407417|-3.663607956273666|-4.006076418228377|-3.8541748965959237|-3.9643639807477036|-4.104431532622607|-4.434683014640826|-3.9234024756778676|-4.079793943678729|-3.416860531608671|-4.480678151952846|-4.161386370636952|-3.444014401677112|-3.895590160437368|-3.7982212908993014|-4.097064619800481|-4.080968637395901|-4.314041052089526|-3.8199306535047426|-3.641292844671075|-3.75623497191897|-3.755252872897117|-4.156270663491233|-3.923063326865318|-4.49720256396252|-4.1833789785548925|-3.784865509426678|-4.164615388753582|-3.855477414824424|-4.178571387090602|-4.045061332816955|-4.043633261209265|-3.980924912959084|-3.232597574577765|-3.980753781391023|-3.4982586372001037|-3.992317656351652|-4.3927128549422525|-3.3711279557393063|-3.5619895734091465|-4.083574485697309|-4.07869583082269|-4.4926706737447235|-3.289464443115339|-3.998478327978584|-3.50288015493783|-3.785196140994263|-3.449612873409853|-3.1972734273474672|-3.527278024526009|-4.30261760971275|-3.704884922143334|-4.133465513568574|-4.007698102444254|-5.016666666666667|-3.50695946029392	GDP	0.587184	-3.83186
RALA	RPS16	3.16127	0.231226	-3.6759408421222965|-4.479631287661237|-2.9257316825446202|-3.1649429962682674|-4.004279703824547|-2.874261669011065|-3.4934350179334612|-3.115948148601649|-3.748553360179031|-2.7258195948079145|-2.86283213427699|-2.6855964554633074|-2.1411333619358017|-3.344979712298028|-4.198542937479065|-3.529538223654116|-3.5652275093077037|-2.299353024543637|-2.7583924719536683|-3.5569438845634282|-2.4664747815126096|-4.263414833185519|-3.6106897724582447|-3.5438879324465327|-2.967798503119491|-2.6043141190198713|-2.801474235995526|-3.3640604162764727|-4.309950495179006|-2.883342104136624|-2.8918413102579237|-3.421942177475631|-2.6189572632134674|-3.359993296243995|-2.8742081503952637|-3.08975206322036|-2.769577250828639|-3.3193388516323403|-3.3338236584356737|-2.908199692431478|-2.8654767831630017|-3.3658938303996537|-3.732026380243705|-4.414081723290688|-3.912131035940658|-2.829487050795059|-2.2879303588653372|-3.033032386151771|-3.838760045655092|-3.737248329207912|-2.75208407492087|-2.81105450207365|-4.365662188868628|-3.08160774523571|-3.4261688640831434|-3.2183096111061205|-3.5308430137308546|-2.816933528024454|-2.8072194718678025|-2.7064704726827307|-3.9643639807477036|-2.0889193664443595|-3.153856405065132|-3.4876739061164304|-2.3300295284375734|-2.9961548356317405|-4.044949582391409|-3.123597809747552|-3.3754912238115438|-2.721556797801826|-3.9893354235394893|-3.059276058911081|-2.836354200474651|-3.4011912278084258|-3.8199306535047426|-3.0164671660382196|-2.9095605436697576|-3.209608440311886|-2.8324749805223584|-3.1555701446637308|-4.49720256396252|-4.1833789785548925|-2.349136939865241|-2.9507355688085|-3.0879842326228375|-3.0438728131931456|-2.75905421073748|-3.130783436928165|-3.2591892213181715|-2.8788386682314475|-2.9429652205016232|-2.651584208950892|-3.992317656351652|-3.4798630306611527|-3.19346030844867|-3.5619895734091465|-4.083574485697309|-4.07869583082269|-2.9470262411594934|-3.3458800018580703|-3.562749758417146|-2.610448236127943|-3.0484375757688444|-2.903968440824622|-3.2536889860901987|-2.8055423328850972|-3.0217910001370556|-3.704884922143334|-2.6185556979595113|-2.3263910678589506|-5.016666666666667|-2.609132509597327	GDP	0.587184	-3.16127
RALA	RCN1	3.5428	0.231226	-3.6759408421222965|-4.479631287661237|-3.570498412928639|-3.1784915065831103|-3.9500764298725466|-3.1308482280122023|-3.698869054487217|-3.0638178832725145|-3.748553360179031|-4.0646381513612955|-3.77568195855809|-2.8910304920170637|-3.23386311829827|-3.7807082818594653|-4.198542937479065|-3.25785100548821|-3.0814513788145974|-4.44265177020301|-4.14836355095443|-3.5027406106114283|-4.262973425092865|-4.263414833185519|-4.046418342019682|-3.226443223719951|-3.0008691531368092|-3.622661512216483|-3.120851624856119|-3.4445557162219287|-4.309950495179006|-2.715195477877787|-3.8174346502176366|-4.459730738365031|-3.5318070874945673|-3.1394586005254697|-3.7870579746763635|-3.3621328894047293|-3.3552225290940014|-3.7550674211937776|-3.8122589670531677|-3.2227781984103023|-2.769880824052777|-4.4036823912890535|-4.468784945469124|-4.414081723290688|-3.912131035940658|-3.5662456160204776|-3.3461492640996413|-2.919707660081114|-3.838760045655092|-3.641652370097687|-3.5015861558249015|-3.72390432635475|-3.135367655860947|-2.6180350008308904|-3.3817254274202995|-3.32683363465182|-2.982949383625999|-3.4994888192978726|-3.665866022196902|-3.513964500564449|-3.9643639807477036|-2.7078055778484007|-3.4773897536968827|-3.392077947006205|-3.137523556319292|-3.3319226406805025|-4.480678151952846|-2.563115052334676|-3.1927450889824187|-3.2921383296313125|-3.2361621452514706|-3.0014686606902554|-2.837668254372482|-2.8796265364259197|-3.28860612483308|-3.2219012025919755|-3.239933316831814|-3.591133735921323|-2.830783524280464|-2.7377548908195863|-4.49720256396252|-4.1833789785548925|-3.784865509426678|-4.164615388753582|-2.7060815346693374|-3.221278126146658|-2.880942195841161|-4.043633261209265|-3.2727377316330144|-3.515636468944191|-3.980753781391023|-2.7698680697857476|-3.992317656351652|-3.1343895983343275|-2.972925612730145|-3.5619895734091465|-4.083574485697309|-4.07869583082269|-3.006332242035011|-3.074192783692164|-3.998478327978584|-3.146875491723123|-3.785196140994263|-3.816818265105722|-3.3921762330133416|-3.664188883214197|-4.30261760971275|-2.696439138752009|-2.8488133182382995|-4.374903494140123|-5.016666666666667|-2.8309569623392523	GDP	0.587184	-3.5428
HRAS	NACA	3.76053	0.231133	-3.6759408421222965|-4.128316491081102|-3.3111754511899036|-3.124418032641269|-4.004279703824547|-3.7368266923760105|-3.878878786578744|-3.948549948589151|-3.748553360179031|-3.71332335478116|-3.7253971576419356|-3.526972179758315|-3.60575837662871|-3.7807082818594653|-4.198542937479065|-4.266296788879535|-3.6496412822890054|-4.091336973622875|-4.14836355095443|-3.5569438845634282|-3.421793858114454|-4.263414833185519|-4.046418342019682|-4.280646497671952|-3.990064369351949|-3.490357494634073|-4.153986040888145|-3.522710106564002|-3.79978898583791|-4.309950495179006|-3.611208553604113|-3.2772850789032066|-2.9702336049290587|-4.459730738365031|-3.481522286578413|-3.5693458058335965|-3.435743178096228|-3.278901186721675|-3.2799597560822225|-3.7047826202776233|-3.640086181033332|-4.071794711460405|-3.9912832413025288|-4.052367594708918|-4.468784945469124|-4.414081723290688|-3.912131035940658|-3.5662456160204776|-3.475006473743787|-3.6225961374529785|-3.7884752447389376|-4.47400689443333|-3.8065346245247285|-3.72390432635475|-3.613179549559231|-3.9877038917841077|-4.557128167659501|-3.9162867823761376|-3.5034072923337183|-4.197190550868565|-3.296034223983938|-3.9643639807477036|-3.151056744714509|-4.434683014640826|-3.9234024756778676|-3.7946545431304814|-3.4327511267244044|-4.480678151952846|-3.6339803150011347|-3.2427438548635674|-3.459904996792846|-3.6384794834893643|-3.9893354235394893|-3.569658564164664|-3.6197379777919716|-4.263756251173371|-3.468615856924607|-3.702940930347484|-3.544881785531641|-3.6453370098733235|-3.695040003887304|-3.4618326672613886|-4.1833789785548925|-3.734580708510524|-3.8133005921734457|-3.5191854918287953|-3.827256590510466|-4.236175465457142|-4.043633261209265|-3.644632989963455|-4.2688097472322095|-4.255498396506178|-3.3284089891469066|-4.417239219307781|-3.992317656351652|-4.3927128549422525|-4.10631013272977|-3.210674776829011|-4.083574485697309|-4.028411029906536|-3.730410018476814|-4.082638567083489|-3.346133535734467|-3.45182396042295|-3.257790085358446|-3.816818265105722|-4.291477546979599|-3.124039311899767|-3.650272817468633|-3.704884922143334|-4.083180712652419|-4.374903494140123|-5.016666666666667|-3.6477887920179537	GDP	0.587309	-3.76053
HRAS	MATR3	3.47921	0.231133	-3.6716930026461942|-4.479631287661237|-3.854537053437905|-2.959601628766428|-4.004279703824547|-3.2185922233774997|-4.225945743682777|-3.030799082683648|-3.748553360179031|-3.6624503032131557|-3.77568195855809|-3.0563793451950305|-3.0682187524348126|-3.7807082818594653|-4.01820383894728|-3.2620489494034324|-2.961946133133827|-3.6254905740840524|-3.3312023548354723|-3.5569438845634282|-3.0065038320180753|-3.4462536370665613|-4.04217050254358|-3.5774286538598297|-3.2701845368253686|-4.314545706457769|-3.5476782100840807|-3.2165645498926914|-3.4945111506978264|-3.7036426643749407|-2.9013706593716737|-3.566360089029553|-3.923608392837157|-2.72308913906596|-3.5318070874945673|-2.8137504210404822|-4.0838401308642425|-3.463240846328008|-3.1264243626170702|-3.7550674211937776|-3.561184405865084|-3.038650426852832|-2.8612289436868994|-2.679275248406994|-3.0753710216284884|-2.776365428234999|-3.7317919374088744|-3.5662456160204776|-3.0204410846146534|-3.367603103229049|-3.838760045655092|-3.7293963654629843|-2.8245428623645368|-3.72390432635475|-2.750731492120633|-3.3805283394488157|-3.2518503325194175|-2.8922858772084346|-3.2862028189991888|-4.192942711392462|-3.3878286759846654|-3.6590861456076196|-3.2251224297548045|-3.4092458760947855|-3.178791946707521|-3.5676902325067954|-3.4524591494421073|-4.078490303804706|-3.1571385311608493|-3.5898108119676|-3.137965172938303|-3.2073951902097537|-2.985087584063387|-3.6156955256047154|-3.0247968818736917|-3.1056732299574983|-3.8199306535047426|-3.2483755412183504|-3.0400112780911117|-3.6453370098733235|-3.0313830955995638|-3.0015901452405647|-4.1833789785548925|-3.784865509426678|-4.1603675492774785|-3.207711101652418|-3.776383538942462|-3.1905349408228147|-4.043633261209265|-3.3548778494803133|-3.389500644364407|-2.921324116234624|-3.980753781391023|-3.366366167739776|-3.9880698168755497|-3.0767111544103956|-3.2891489366108115|-3.5619895734091465|-3.5352586018709307|-4.07869583082269|-3.0167791352272353|-3.476330736279424|-3.998478327978584|-3.3015662767190337|-3.785196140994263|-3.8125704256296196|-3.1258617052685214|-4.019422152830178|-4.122278511180966|-4.001667078331213|-2.9117337298785646|-3.592504404280377|-5.016666666666667|-2.934157908768375	GDP	0.587309	-3.47921
HRAS	NDUFS8	3.86003	0.231133	-3.6759408421222965|-4.479631287661237|-4.402852937264283|-3.8259808475555674|-4.004279703824547|-3.410360783690065|-4.230193583158879|-3.167239179894696|-3.748553360179031|-3.812826178367496|-3.77568195855809|-3.267453060702983|-4.133164432264526|-3.7807082818594653|-4.198542937479065|-3.412424824557773|-3.9252353649310225|-4.44265177020301|-3.197581573624612|-3.5569438845634282|-4.618206694708846|-4.263414833185519|-4.046418342019682|-3.5517132699584892|-3.487507201610322|-4.01776355026989|-4.153986040888145|-3.4003641805339817|-3.79978898583791|-4.309950495179006|-3.506591394534525|-3.9208559468398185|-3.923608392837157|-4.2079187653712316|-3.5318070874945673|-3.844939888475614|-3.7870579746763635|-3.2023127512523297|-4.108395807382021|-3.7550674211937776|-3.5177402550033117|-4.122079512376559|-3.4887260735609025|-4.4036823912890535|-4.2169729724753235|-4.414081723290688|-3.912131035940658|-3.5662456160204776|-4.002412529379604|-3.819008974047371|-3.838760045655092|-3.9211649257755496|-4.333940680160545|-3.72390432635475|-3.411652377481586|-4.339018688364243|-4.0042861990017204|-3.4137296146345113|-4.030813347969535|-4.197190550868565|-3.4924470605783307|-3.9643639807477036|-4.104431532622607|-4.434683014640826|-3.1944692479644052|-4.446999335374598|-3.435343937302684|-3.4507149285754033|-3.9095743976431523|-3.9919986601157404|-3.735499079434863|-3.6588010610280755|-3.9893354235394893|-3.845252646806681|-3.4182108057143266|-3.2171310390814694|-3.8199306535047426|-3.6775050173255197|-3.695537131565358|-3.6453370098733235|-3.6184515684179583|-3.3852442317920435|-4.1833789785548925|-3.784865509426678|-4.164615388753582|-3.271900829190475|-4.178571387090602|-3.5072422377436805|-4.043633261209265|-3.6191970769414907|-3.5398765195187476|-4.305783197422333|-3.980753781391023|-3.738590792510473|-3.992317656351652|-4.3927128549422525|-4.10631013272977|-3.5619895734091465|-3.354641257983847|-4.07869583082269|-4.130942837727131|-4.082638567083489|-3.998478327978584|-3.4933348370315995|-3.785196140994263|-3.816818265105722|-3.738635578321818|-4.019422152830178|-3.749775641054969|-3.704884922143334|-4.133465513568574|-4.374903494140123|-5.016666666666667|-3.9991035885980892	GDP	0.587309	-3.86003
HRAS	CCT6A	3.28986	0.231038	-3.6759408421222965|-3.5704982920340567|-3.029962648475421|-2.417660820582158|-2.6313894150356854|-2.9493344062006526|-3.5843020223062805|-2.680845330716989|-3.748553360179031|-3.2938078539003968|-3.77568195855809|-3.156674701547733|-2.818266090453352|-3.4358467166708473|-2.73973801998361|-3.6995864740745605|-3.2123970144478107|-3.0835497658997824|-3.502471990101831|-2.575260221787636|-4.051496379903872|-3.9185532679969013|-4.046418342019682|-3.298962834896159|-3.1312161746409224|-2.9459032571450097|-3.6841857390912276|-3.1031946056832385|-3.1538974249853107|-3.7432401803740314|-2.1053332220486016|-3.1288363503089816|-2.9766868363205767|-3.55059774273785|-3.5318070874945673|-3.0828835153222203|-3.7870579746763635|-3.2853544181131924|-2.7221415570351772|-3.7550674211937776|-3.0693030048219194|-2.9119165210853972|-2.2573737831998026|-3.280669575716792|-3.5218633889525433|-4.414081723290688|-3.5672694707520405|-3.5662456160204776|-2.9885441832324102|-3.24883812713289|-3.1259216951718796|-3.52708533791675|-3.123777688869384|-3.5551340202218134|-3.0633302801834614|-3.1490590831613683|-3.689387857190546|-3.0988312728233365|-2.9078005323972733|-3.8523289856799465|-2.79733747705555|-3.9643639807477036|-4.104431532622607|-3.612700194732546|-3.9234024756778676|-3.3488101035273687|-2.8951363137656467|-4.480678151952846|-2.8957060514959587|-2.7092850016759673|-3.420600737623688|-2.8865255226929953|-3.8205651174065527|-3.4511730589478815|-2.3074324465590768|-2.0589109152818406|-3.049100356043844|-3.8854854207946827|-2.757389499356283|-2.9324986593901112|-2.333516449984227|-2.678235424969555|-3.713578676757975|-3.6160952032937415|-4.164615388753582|-2.7809112283236193|-2.988611781887727|-2.7349666994086004|-3.1345002655820844|-1.9133636280269368|-3.0393416007456615|-3.396650201795152|-3.980753781391023|-2.946571195979636|-2.978449310204459|-3.163244708455704|-2.896147141438608|-3.5619895734091465|-2.7686761438861343|-4.07869583082269|-3.56077199081265|-4.214898256614534|-4.130738017509628|-3.438073805726181|-3.785196140994263|-3.3470179633088044|-2.4194158627280005|-3.373530591977579|-3.832817307915832|-2.6330246290184536|-2.4875739527159744|-4.374903494140123|-5.016666666666667|-3.286265238114877	GDP	0.587438	-3.28986
HRAS	STIP1	4.10264	0.231038	-3.6759408421222965|-4.479631287661237|-4.092615491298184|-4.077792820549367|-4.004279703824547|-4.264232748011827|-4.230193583158879|-4.697804753841324|-3.748553360179031|-3.3864239201006026|-3.77568195855809|-4.58923882944229|-3.3969582540261465|-3.7807082818594653|-4.198542937479065|-4.266296788879535|-3.9459911380063484|-4.308505583292593|-4.14836355095443|-3.5569438845634282|-4.618206694708846|-4.263414833185519|-4.046418342019682|-4.280646497671952|-4.082294242413367|-3.582587367695491|-4.153986040888145|-4.518029966617364|-3.79978898583791|-4.309950495179006|-3.296898246231576|-4.172667919833618|-4.09049220159072|-4.459730738365031|-3.5318070874945673|-4.096751861469413|-2.8078137477516893|-3.458281235501993|-3.3210371066962594|-3.7550674211937776|-4.46852223233313|-2.213416359737592|-4.208451850972247|-4.4036823912890535|-4.468784945469124|-4.414081723290688|-3.912131035940658|-3.5662456160204776|-4.002412529379604|-4.3718509427051515|-3.838760045655092|-4.47400689443333|-4.333940680160545|-3.72390432635475|-4.362434354811405|-4.339018688364243|-4.557128167659501|-4.267601578956273|-4.030813347969535|-4.197190550868565|-4.045289029236112|-3.9643639807477036|-4.27131534137617|-4.434683014640826|-3.9234024756778676|-4.31285314846418|-4.386125914632503|-4.480678151952846|-4.027240183726534|-3.9919986601157404|-4.288341048092644|-4.077496842775439|-3.9893354235394893|-4.097064619800481|-3.739996574453633|-3.878864869515127|-3.8199306535047426|-4.2303469859833|-3.2691348732984644|-3.6453370098733235|-3.9122086135570218|-3.0769412856031444|-4.1833789785548925|-3.784865509426678|-4.164615388753582|-3.3103853692262324|-4.178571387090602|-4.236175465457142|-4.043633261209265|-4.172039045599272|-4.2688097472322095|-4.305783197422333|-3.980753781391023|-3.1430461351432264|-3.992317656351652|-4.3927128549422525|-4.10631013272977|-3.4278433864987288|-4.083574485697309|-4.07869583082269|-4.382754810720931|-4.082638567083489|-3.998478327978584|-4.347206801353361|-3.785196140994263|-3.816818265105722|-4.157331360069181|-4.019422152830178|-4.30261760971275|-3.704884922143334|-4.133465513568574|-4.374903494140123|-5.016666666666667|-3.9991035885980892	GDP	0.587438	-4.10264
RASGRF2	CASP14	2.63809	0.231034	-1.9868391007634834|-2.7258851416702004|-2.401698739733287|-2.4773020397664243|-4.007760075767909|-2.2996526371580495|-1.9966497953794948|-2.2327529709459606|-2.414867968122377|-3.137041097244069|-3.3255723676944533|-2.2610347696880613|-2.9662736722872243|-2.495394478047587|-3.4786321832436666|-3.912131035940658|-2.94380676277203|-2.4710218742925134|-2.188338984846986|-3.477062493401733|-3.21581092052966|-2.844877012352877|-2.4764822409419707|-2.1730460116679104|-2.1957819393705047|-2.7801563070511905|-2.351665804178303|-2.111142264369006|-1.9217717010588145|-3.879269851983496|-2.3491217365584465|-3.183101935084151|-3.1709268592725963|-2.981019367448571|-2.366393151550802|-2.1873747561487944|-2.8617339916630966|-4.002412529379604|-3.748553360179031|-2.017353349535139|-2.090728394052873|-2.2916985363855362|-2.4729397272812466|-4.1488027866169555|-2.610023068111779|-2.6167871604478123|-2.1970402305749377|-2.912609029068084|-2.6373406300296534|-5.016666666666667|-2.923743352242136|-2.439183852247452|-3.6759408421222965|-3.0424788787878225|-3.1432949072346106|-2.9620899875953692|-2.886338869094768|-3.2091988261427455|-3.104982874975392|-2.503067865389509|-3.5569438845634282|-3.5887610155285703|-3.0910662110613742|-2.8210721042967357|-2.3781994483232913|-2.2731570791577034|-2.672576562089499|-4.067891541981606|-2.832425793805389|-2.1610115989871272|-3.1581973582052956|-2.1571042986932967|-2.59297516802545|-1.897253853382908|-3.2560653192109177|-2.894880017221234|-2.194831705791005|-2.2192926039356133|-2.74578476974122|-2.9884323887842155|-2.967384669412097|-2.237993005402968|-3.9868314361775345|-2.296068731480347|-3.1525934970377927|-2.744929568045874|-3.367449414405911|-2.0132916621282573|-3.145861016076444|-2.485293635374335|-2.6761282808084736|-3.4086233859949773|-2.5600799056070347|-3.0703882650705445|-4.299079155474135|-2.2576123140321958|-2.1205415209928655|-2.3800362992748987|-3.290362674008239|-2.694592901707118|-2.1298402166871493|-2.430665745880488|-2.164270879866989|-2.922377453982633|-2.5120014891073374|-3.4826650366218455|-2.039844087177842|-2.5599863983479847|-2.3520849963632284|-4.133164432264526|-2.8156249683809595|-2.5599863983479847|-2.5450656418405306|-2.804741502563658|-4.47400689443333|-2.272661616381741|-2.4485215720011526|-2.3067124558579732|-2.2925924256142336|-3.2075659553861073|-4.267601578956273|-3.5540431318248427|-3.54549710855752|-3.0731881358207227|-2.7607090694461394|-3.5418769222657653|-2.7033216365602737|-2.115567295675045|-2.0990836877436583|-2.9167549640489177|-2.8264605152263864|-2.968098470408192|-2.697555000589386|-2.599478592071038|-2.822104544920572|-2.507322306965736|-2.173151100542939|-2.629663918722049|-2.7394441874665945|-2.0196858680015914|-3.2723563001293967|-2.1679252027854408|-4.412873273680066|-2.82129921586107|-2.759792390707955|-2.5063823186698073|-2.588967170317138|-2.3929100669802095|-3.152957872893814|-3.019745838887476|-2.3483546882723974|-3.9894322545415775|-2.4056952901391035|-2.0922570962219336|-2.153608894473059|-2.211469129873543|-2.171422889188142|-2.8513521404713953|-4.104431532622607|-2.2293618423790162|-2.29711485869469|-2.6136828892332913|-3.3754790567298922|-3.764965761673322|-2.3939143388799837	WT	0.587444	-2.63809
RAP2B	ADRM1	4.00106	0.231029	-3.6759408421222965|-4.479631287661237|-4.402852937264283|-4.077792820549367|-4.004279703824547|-3.977443191462456|-4.230193583158879|-3.933893942572291|-3.748553360179031|-4.0646381513612955|-3.77568195855809|-4.422355020688726|-4.147404871379137|-3.7807082818594653|-3.1336021305460497|-4.280537227994145|-3.647219732689157|-4.44265177020301|-4.14836355095443|-3.5569438845634282|-4.618206694708846|-4.263414833185519|-4.046418342019682|-4.280646497671952|-4.2306808684383945|-3.5548827346648375|-3.6911052252830934|-4.3511461578638|-3.79978898583791|-4.309950495179006|-4.0736738023069154|-4.172667919833618|-3.238878827615748|-4.459730738365031|-3.5318070874945673|-3.8099623049200426|-3.801298413790974|-3.9454864180804017|-4.108395807382021|-3.7550674211937776|-4.46852223233313|-4.122079512376559|-4.342598037882664|-4.4036823912890535|-4.483025384583733|-4.414081723290688|-3.912131035940658|-3.5662456160204776|-3.5395317137745517|-4.386091381819762|-3.551970489105721|-4.1872173378839594|-3.7461211279471933|-3.72390432635475|-4.078872632319257|-4.376674793926014|-3.5081610874645968|-3.726270566759855|-3.804720763351221|-4.030813347969535|-4.197190550868565|-4.045289029236112|-3.9643639807477036|-4.104431532622607|-3.846863462427474|-3.9234024756778676|-4.1602097788252275|-4.099336358083131|-3.892858599739494|-4.161386370636952|-3.3072690948943317|-3.8254602324875915|-4.387734288741537|-3.9893354235394893|-4.097064619800481|-3.9852932134867176|-4.314041052089526|-3.8199306535047426|-4.2303469859833|-4.56364953500173|-3.6453370098733235|-4.34738479613142|-4.591298714225168|-4.49720256396252|-4.1833789785548925|-3.784865509426678|-4.164615388753582|-3.6348632543069415|-2.8705925314712926|-3.9493859089077716|-4.043633261209265|-4.186279484713881|-4.2688097472322095|-4.305783197422333|-3.980753781391023|-4.4675240202239355|-3.992317656351652|-3.628802043673219|-4.10631013272977|-3.5619895734091465|-4.083574485697309|-4.07869583082269|-4.382754810720931|-4.082638567083489|-3.998478327978584|-4.060417244803991|-3.785196140994263|-3.816818265105722|-4.291477546979599|-4.019422152830178|-4.30261760971275|-3.704884922143334|-4.133465513568574|-4.374903494140123|-5.016666666666667|-3.9991035885980892	GDP	0.58745	-4.00106
RAP2B	CYP2S1	4.11522	0.231029	-3.6759408421222965|-4.479631287661237|-4.531252205982089|-4.077792820549367|-4.004279703824547|-4.3926320167296335|-4.230193583158879|-3.595755101180857|-3.748553360179031|-4.0646381513612955|-3.77568195855809|-4.422355020688726|-4.133164432264526|-3.7807082818594653|-4.198542937479065|-4.266296788879535|-4.4780773335888036|-4.44265177020301|-4.14836355095443|-3.5569438845634282|-4.618206694708846|-4.263414833185519|-4.046418342019682|-4.280646497671952|-4.16874843898591|-4.01776355026989|-4.153986040888145|-4.3511461578638|-3.79978898583791|-4.309950495179006|-4.360463358856286|-4.172667919833618|-3.923608392837157|-4.459730738365031|-3.5318070874945673|-4.096751861469413|-3.7870579746763635|-3.954909897163585|-4.108395807382021|-3.7550674211937776|-4.46852223233313|-4.122079512376559|-4.342598037882664|-4.4036823912890535|-4.468784945469124|-4.414081723290688|-3.912131035940658|-3.5662456160204776|-4.002412529379604|-4.3718509427051515|-3.838760045655092|-4.47400689443333|-4.462339948878352|-3.72390432635475|-4.365662188868628|-3.791863619193192|-4.339018688364243|-4.557128167659501|-4.267601578956273|-4.030813347969535|-4.197190550868565|-4.045289029236112|-3.9643639807477036|-4.104431532622607|-4.434683014640826|-3.750771748731693|-4.446999335374598|-4.386125914632503|-4.308047425006672|-4.161386370636952|-3.9919986601157404|-4.288341048092644|-4.387734288741537|-3.9893354235394893|-4.097064619800481|-4.272082770036088|-4.314041052089526|-3.8199306535047426|-4.2303469859833|-4.677808364604926|-3.6453370098733235|-4.34738479613142|-4.418667987278993|-4.49720256396252|-4.1833789785548925|-3.784865509426678|-4.164615388753582|-4.3510820752381|-4.178571387090602|-3.8874534794552864|-4.043633261209265|-4.172039045599272|-4.2688097472322095|-4.305783197422333|-3.980753781391023|-4.4675240202239355|-3.992317656351652|-4.3927128549422525|-4.10631013272977|-3.5619895734091465|-4.083574485697309|-4.07869583082269|-4.382754810720931|-4.082638567083489|-3.998478327978584|-4.347206801353361|-3.785196140994263|-3.816818265105722|-4.291477546979599|-4.019422152830178|-4.30261760971275|-3.704884922143334|-4.133465513568574|-4.374903494140123|-5.016666666666667|-3.9991035885980892	GDP	0.58745	-4.11522
RAP2B	HNRNPA1	2.95186	0.231029	-3.6759408421222965|-3.745706114390276|-3.589746517945697|-2.8667463925587438|-4.004279703824547|-2.0389458809065935|-3.0491103785456994|-4.18572833018672|-3.748553360179031|-2.883554946748115|-3.4396967939591665|-3.5423018117395273|-2.518425666712774|-2.9676018625408798|-3.1221950833858974|-2.22702024616195|-2.6649709142702176|-3.5625985612538114|-3.2103183950275445|-2.9199287243005236|-3.407160266718223|-3.024339681594652|-2.9322819270371148|-2.8143275645780217|-3.051151491893836|-2.8688650290281106|-4.153986040888145|-2.9939716941949386|-3.065863812566949|-3.1288672905658252|-3.6265381855853254|-2.75750150918707|-3.286593232574252|-2.516290550551439|-3.5318070874945673|-2.418344016048284|-3.0531328014054027|-2.892360516402417|-3.228342598432821|-3.118052260930873|-2.8425024563716885|-2.9110330843859358|-3.4045528819557784|-2.429207969735493|-2.4943105239155625|-2.424884044916421|-3.912131035940658|-3.5662456160204776|-2.490336105724999|-3.0146764790362903|-3.5027748810561685|-3.4848092160590634|-2.4729107085247763|-3.3879191617558266|-2.932767011261648|-3.1233592032205375|-2.8269422647096385|-2.7818103092303152|-2.5794338962459875|-2.791738196378668|-2.643721442055735|-3.4082738689732066|-2.9751663023734363|-4.104431532622607|-2.6921576696079477|-3.1894773024069063|-3.4120441664396557|-3.2372273933907234|-3.843662991689942|-3.1721886922626847|-3.0539535041888546|-3.651325887829739|-3.0305598250726757|-3.9893354235394893|-2.8316605294872645|-2.875399765083553|-3.5009346327709396|-2.9398774445555436|-3.1162105710007335|-3.1165139182801402|-2.9114118366023622|-3.835308372476816|-3.477162299242601|-3.348304042720741|-3.6713025549002882|-2.8468203534997927|-4.164615388753582|-3.2100040322965038|-3.0296728658488226|-3.055092260843962|-3.40661810094636|-2.990955840986091|-2.7424928844629948|-2.608070196805816|-3.980753781391023|-3.2564775922333116|-2.5423891394458917|-2.601882830334819|-2.6911437220832215|-3.5619895734091465|-2.4688357201455564|-3.4416806705597858|-2.870678387066326|-2.4566187911220476|-3.486401904323979|-3.1081316497624942|-3.7502409720593204|-2.503109495217951|-2.6767387814278463|-2.7057133829424074|-2.86972243210577|-3.704884922143334|-3.79748034896965|-3.4368583382132374|-5.016666666666667|-2.760028437007222	GDP	0.58745	-2.95186
RAP2B	PSMD11	3.73707	0.231029	-3.6759408421222965|-4.530912470895192|-4.402852937264283|-4.129074003783322|-4.004279703824547|-4.264232748011827|-3.9804447707288535|-3.9039878970610227|-3.748553360179031|-3.8148893389312697|-3.77568195855809|-3.9965149492030188|-4.133164432264526|-3.7807082818594653|-3.948794125049038|-4.266296788879535|-2.8050826472219694|-4.493932953436966|-4.14836355095443|-3.5569438845634282|-4.669487877942801|-4.314696016419474|-4.046418342019682|-4.280646497671952|-3.6145090987823956|-3.5919234787841825|-4.153986040888145|-3.4024273410977552|-3.79978898583791|-4.060201682748979|-4.11071454642626|-4.172667919833618|-3.3728295847431493|-3.812041917262967|-3.5318070874945673|-3.5459730533754064|-3.7870579746763635|-3.2604918537950343|-3.858646994951994|-3.7550674211937776|-3.6167134285751414|-4.173360695610514|-3.791819229788657|-3.5007210650836837|-2.975998084352803|-3.5622729195326994|-3.912131035940658|-3.5662456160204776|-4.002412529379604|-3.57803408592485|-3.890041228889047|-4.47400689443333|-2.828919362627213|-3.72390432635475|-3.270815336424345|-4.112685542381378|-2.8220981475312032|-2.9271681135178693|-2.9386715204786222|-3.7810645355395085|-4.197190550868565|-4.045289029236112|-3.9643639807477036|-3.8546827201925806|-2.954485280832526|-3.9234024756778676|-3.544038009169228|-3.5923090578522006|-4.23092933952282|-4.161386370636952|-3.265128592966052|-4.288341048092644|-3.3976227868172675|-3.9893354235394893|-4.097064619800481|-4.272082770036088|-4.064292239659499|-3.8199306535047426|-4.2303469859833|-3.3965702964651503|-3.6453370098733235|-3.3986659793653757|-3.601187212300898|-4.071362492476813|-4.1833789785548925|-3.836146692660633|-4.164615388753582|-3.5749939854182298|-2.9288225746605754|-4.287456648691098|-3.249816404428963|-4.172039045599272|-3.621120926130146|-3.879943125936625|-3.980753781391023|-3.7406539530742466|-3.566477584865945|-2.7627528008006204|-3.8565613202997437|-3.5619895734091465|-3.833825673267283|-4.129977014056645|-3.2579447348992043|-2.878647245214138|-3.5726382564928763|-4.347206801353361|-3.785196140994263|-3.567069452675696|-3.43966874322161|-3.2256052960498764|-4.30261760971275|-3.756166105377289|-3.2305041873632034|-4.374903494140123|-5.016666666666667|-3.749354776168063	GDP	0.58745	-3.73707
RAP2B	GNA13	4.10673	0.231029	-3.6759408421222965|-4.479631287661237|-3.7446170971386303|-4.077792820549367|-4.004279703824547|-4.264232748011827|-4.230193583158879|-4.164507650323972|-3.748553360179031|-4.0646381513612955|-3.77568195855809|-4.422355020688726|-4.133164432264526|-3.7807082818594653|-4.198542937479065|-4.266296788879535|-4.120871489127132|-4.44265177020301|-4.14836355095443|-3.5569438845634282|-4.618206694708846|-4.263414833185519|-4.046418342019682|-4.280646497671952|-4.461294576190075|-4.01776355026989|-4.153986040888145|-4.29497030906611|-3.79978898583791|-4.309950495179006|-4.360463358856286|-4.172667919833618|-3.923608392837157|-4.459730738365031|-3.5318070874945673|-4.096751861469413|-3.7870579746763635|-4.314402823998364|-4.108395807382021|-3.7550674211937776|-4.46852223233313|-4.122079512376559|-4.342598037882664|-4.347506542491363|-4.468784945469124|-4.414081723290688|-3.912131035940658|-3.5662456160204776|-4.002412529379604|-3.8385538391877994|-3.838760045655092|-4.47400689443333|-4.333940680160545|-3.72390432635475|-4.365662188868628|-4.362434354811405|-4.339018688364243|-4.557128167659501|-4.267601578956273|-4.030813347969535|-4.197190550868565|-4.045289029236112|-3.9643639807477036|-4.104431532622607|-4.434683014640826|-3.867226626880177|-4.446999335374598|-4.386125914632503|-4.480678151952846|-4.161386370636952|-3.9919986601157404|-4.288341048092644|-4.387734288741537|-3.9893354235394893|-4.097064619800481|-4.272082770036088|-4.257865203291836|-3.8199306535047426|-3.873141141521629|-4.54940909588712|-3.6453370098733235|-4.34738479613142|-4.591298714225168|-4.49720256396252|-4.1833789785548925|-3.784865509426678|-4.164615388753582|-3.8654769620586222|-4.178571387090602|-4.236175465457142|-3.9874574124115747|-4.172039045599272|-3.9116039027705383|-4.305783197422333|-3.980753781391023|-4.4675240202239355|-3.992317656351652|-4.3927128549422525|-4.10631013272977|-3.5619895734091465|-4.083574485697309|-4.07869583082269|-4.382754810720931|-4.082638567083489|-3.998478327978584|-4.291030952555671|-3.785196140994263|-3.816818265105722|-4.291477546979599|-4.019422152830178|-4.30261760971275|-3.704884922143334|-4.133465513568574|-4.374903494140123|-5.016666666666667|-3.9991035885980892	GDP	0.58745	-4.10673
RAP2B	PDCD6	3.73064	0.231029	-3.6759408421222965|-3.005970565051081|-3.1254868597980954|-3.1684035283777736|-4.004279703824547|-3.8319647105598964|-3.09895554137093|-3.4204386763751367|-3.748553360179031|-4.0646381513612955|-3.77568195855809|-3.5129657285171327|-2.922745144428952|-3.7807082818594653|-4.198542937479065|-3.532998755763623|-4.045809296136873|-4.44265177020301|-3.415065517838518|-3.5569438845634282|-4.618206694708846|-4.263414833185519|-4.046418342019682|-4.280646497671952|-3.4831423962078722|-3.1083742580982965|-3.244596748716552|-3.4417568656922066|-3.79978898583791|-4.309950495179006|-3.6271653257403744|-2.786157372942362|-3.923608392837157|-3.7264327052491186|-3.5318070874945673|-3.3634538283535016|-3.7870579746763635|-3.1979479458498794|-4.108395807382021|-3.7550674211937776|-4.036254194881199|-4.122079512376559|-3.4332087457110707|-3.971414353837123|-4.468784945469124|-4.414081723290688|-3.912131035940658|-3.5662456160204776|-3.09302323720801|-3.3375229139252585|-3.838760045655092|-4.47400689443333|-3.600642647044633|-3.72390432635475|-4.365662188868628|-4.362434354811405|-4.339018688364243|-4.557128167659501|-3.5343035458403613|-4.030813347969535|-4.197190550868565|-2.9140509874481615|-3.9643639807477036|-3.1950422404510137|-4.434683014640826|-3.9234024756778676|-4.446999335374598|-3.6528278815165907|-4.480678151952846|-4.161386370636952|-3.5597306226638095|-2.9529830236487693|-3.2564962469535876|-3.9893354235394893|-4.097064619800481|-3.538784736920176|-4.314041052089526|-3.8199306535047426|-4.2303469859833|-3.515081067107227|-3.6453370098733235|-3.9151167586794897|-3.6819094220535744|-4.49720256396252|-4.1833789785548925|-3.784865509426678|-4.164615388753582|-3.4893847734043812|-4.178571387090602|-3.50287743234123|-4.043633261209265|-4.172039045599272|-3.5355117141162977|-4.305783197422333|-3.5484857439390924|-4.4675240202239355|-3.992317656351652|-4.3927128549422525|-4.10631013272977|-3.5619895734091465|-4.083574485697309|-3.6464277933707594|-4.382754810720931|-4.082638567083489|-3.998478327978584|-2.9606962544621056|-3.352928103542332|-3.816818265105722|-4.291477546979599|-4.019422152830178|-3.1713795679248|-3.704884922143334|-4.133465513568574|-3.0975374166739353|-5.016666666666667|-3.9991035885980892	GDP	0.58745	-3.73064
RAP2B	AGK	3.73707	0.231029	-3.6759408421222965|-4.479631287661237|-3.0227703563392505|-4.077792820549367|-4.004279703824547|-4.315513931245782|-3.002721165440006|-3.6351425847684427|-3.748553360179031|-4.0646381513612955|-3.77568195855809|-3.9965149492030188|-3.406294365114838|-3.7807082818594653|-4.198542937479065|-4.31757797211349|-3.6842604768085017|-4.493932953436966|-3.1582520490301604|-3.5569438845634282|-4.618206694708846|-4.263414833185519|-4.046418342019682|-4.331927680905906|-3.5273589230634954|-3.7680147378398634|-4.153986040888145|-3.6242760907141114|-3.79978898583791|-4.309950495179006|-4.360463358856286|-4.223949103067573|-3.974889576071112|-3.397068569292149|-3.5318070874945673|-3.5459730533754064|-3.7870579746763635|-3.204375911816103|-4.159676990615975|-3.7550674211937776|-3.0726453842248658|-4.122079512376559|-4.342598037882664|-3.8529035831950464|-3.9180061373751163|-4.414081723290688|-3.912131035940658|-3.5662456160204776|-4.002412529379604|-3.644980875555463|-3.838760045655092|-3.826318073331267|-3.783161872066538|-3.72390432635475|-4.365662188868628|-3.1832666166670855|-3.5452018315839413|-4.131288096173794|-3.3646402527509034|-3.383124526867471|-4.197190550868565|-3.795540216806085|-3.9643639807477036|-4.155712715856562|-3.883904206546819|-3.6736536632478414|-4.446999335374598|-3.0571958561548516|-2.8076834655860123|-3.6106075625429446|-3.7422498476857142|-4.339622231326599|-4.137985476311512|-3.9893354235394893|-4.148345803034435|-3.721303961942081|-3.763262243995518|-3.8199306535047426|-3.167684816910419|-3.901720274785056|-3.6453370098733235|-3.921544724645713|-3.3203606027252035|-4.5484837471964745|-4.1833789785548925|-3.784865509426678|-4.164615388753582|-3.3445450640399557|-4.178571387090602|-3.3332141392517727|-3.249816404428963|-3.37822218881897|-4.320090930466165|-4.357064380656287|-3.980753781391023|-4.217775207793909|-3.992317656351652|-3.6658427877925637|-3.5555313246357625|-3.5619895734091465|-4.083574485697309|-4.07869583082269|-3.530946006962942|-3.8328897546534626|-3.998478327978584|-3.3984879845873164|-3.785196140994263|-3.3909781936200147|-3.497660690199297|-3.1164608266248086|-4.30261760971275|-3.704884922143334|-4.133465513568574|-4.374903494140123|-5.016666666666667|-3.9991035885980892	GDP	0.58745	-3.73707
RAP2B	AUP1	3.72454	0.231029	-3.6759408421222965|-4.479631287661237|-3.663454275872656|-3.8155154138774026|-4.004279703824547|-3.8258640822841814|-3.7918249174312337|-3.1030888872537545|-3.748553360179031|-4.0646381513612955|-3.77568195855809|-3.461107609680743|-4.133164432264526|-3.7807082818594653|-4.198542937479065|-4.266296788879535|-3.340738663525139|-4.44265177020301|-4.187116139946447|-3.5569438845634282|-4.618206694708846|-4.263414833185519|-4.046418342019682|-4.018369090999987|-3.6531330269878386|-4.01776355026989|-4.153986040888145|-4.088868751191836|-3.79978898583791|-4.309950495179006|-3.2852725955414663|-4.172667919833618|-3.923608392837157|-3.896423336029085|-3.5318070874945673|-4.096751861469413|-3.7870579746763635|-3.5062412747961273|-3.846118400710056|-3.7550674211937776|-2.9509723205578595|-3.6837108466489132|-4.0803206312107|-4.44243498028107|-4.468784945469124|-3.1104116314604986|-3.912131035940658|-3.5662456160204776|-4.002412529379604|-4.3718509427051515|-3.838760045655092|-3.8137894790893285|-3.8955720144328994|-3.72390432635475|-3.1739658564823707|-3.020975702091815|-3.7757112860282973|-3.8969107523154993|-4.30635416794829|-3.291414686577908|-4.197190550868565|-3.783011622564147|-3.9643639807477036|-4.104431532622607|-3.6952843532491992|-3.661125069005903|-4.446999335374598|-2.947757248904857|-3.139219499233257|-4.200138959628968|-3.9919986601157404|-4.32709363708466|-3.5233968907416107|-3.9893354235394893|-2.857063607839668|-3.310835359028105|-3.6538236367455235|-3.8199306535047426|-3.667039583647355|-3.4420336492008987|-3.6453370098733235|-3.085107389459456|-3.2498400615055787|-3.4945624677963116|-4.1833789785548925|-3.784865509426678|-4.164615388753582|-3.0711036973420187|-3.439172725698975|-3.0988367953934777|-3.6052645954816187|-3.4326403842076445|-4.006532340560245|-4.305783197422333|-3.980753781391023|-3.7281253588323082|-3.992317656351652|-3.7324954395982504|-3.543002730393824|-3.5619895734091465|-4.083574485697309|-4.07869583082269|-3.7225373953769285|-4.121391156075505|-3.998478327978584|-3.686989386009359|-3.785196140994263|-3.816818265105722|-3.728170144643653|-4.019422152830178|-4.30261760971275|-3.704884922143334|-3.473248098224571|-4.374903494140123|-5.016666666666667|-3.4357961862621433	GDP	0.58745	-3.72454
RAP2B	ARFGEF2	3.99542	0.231029	-3.6759408421222965|-4.479631287661237|-4.402852937264283|-3.6414564209630234|-4.004279703824547|-3.8278963484254835|-4.230193583158879|-4.120139201458511|-3.748553360179031|-4.742245104081789|-3.77568195855809|-3.4187207360336322|-4.133164432264526|-3.7807082818594653|-4.198542937479065|-3.767812482544347|-4.456714281973278|-4.44265177020301|-4.14836355095443|-3.5569438845634282|-4.618206694708846|-4.263414833185519|-4.046418342019682|-4.280646497671952|-3.626875653641264|-4.01776355026989|-4.153986040888145|-3.5373914167500207|-3.79978898583791|-4.309950495179006|-4.339100307240761|-4.172667919833618|-3.923608392837157|-4.459730738365031|-3.5318070874945673|-3.4956052132370776|-3.7870579746763635|-4.972638664124016|-4.108395807382021|-3.7550674211937776|-4.146129185053623|-4.799686465097052|-4.342598037882664|-4.4036823912890535|-4.468784945469124|-3.8364161709078752|-3.912131035940658|-3.5662456160204776|-4.002412529379604|-4.4473979040976825|-3.838760045655092|-4.452643842817805|-3.5491496349820824|-3.72390432635475|-4.089026632149796|-3.697618626709691|-4.414565649756774|-4.557128167659501|-3.5649972899651603|-4.231299045970365|-4.197190550868565|-4.045289029236112|-3.9643639807477036|-4.104431532622607|-4.434683014640826|-3.697919441406417|-4.446999335374598|-4.586611612633333|-4.480678151952846|-4.161386370636952|-3.9919986601157404|-3.735499079434863|-4.0239485563038055|-3.4116698711566764|-3.412943736503381|-4.472568468036919|-4.991648004810019|-3.8199306535047426|-4.12980268832015|-4.528046044271594|-3.6453370098733235|-3.8788637131736756|-4.154962314638825|-4.49720256396252|-4.1833789785548925|-3.784865509426678|-4.164615388753582|-4.087376402597931|-4.178571387090602|-3.799839065870799|-4.043633261209265|-3.8082533131615395|-4.645386704288722|-4.305783197422333|-3.980753781391023|-3.8441009772804473|-3.992317656351652|-4.3927128549422525|-4.783917085450263|-3.5619895734091465|-4.083574485697309|-4.07869583082269|-3.4805781668246136|-4.082638567083489|-3.998478327978584|-4.723783758409874|-3.785196140994263|-3.816818265105722|-4.291477546979599|-4.019422152830178|-4.30261760971275|-3.704884922143334|-4.510042470625085|-4.374903494140123|-5.016666666666667|-3.7224680318792576	GDP	0.58745	-3.99542
RAP2B	VPS13B	4.14224	0.231029	-3.6759408421222965|-4.479631287661237|-4.402852937264283|-4.077792820549367|-4.004279703824547|-4.264232748011827|-4.230193583158879|-4.697804753841324|-3.748553360179031|-4.0646381513612955|-3.77568195855809|-3.7374759950917897|-4.133164432264526|-3.7807082818594653|-4.198542937479065|-4.266296788879535|-4.4780773335888036|-4.44265177020301|-4.14836355095443|-3.5569438845634282|-4.618206694708846|-4.263414833185519|-4.046418342019682|-4.280646497671952|-4.517470424987765|-4.01776355026989|-4.153986040888145|-4.3511461578638|-3.79978898583791|-4.309950495179006|-4.360463358856286|-4.172667919833618|-3.923608392837157|-4.459730738365031|-3.5318070874945673|-4.096751861469413|-3.7870579746763635|-4.972638664124016|-4.108395807382021|-3.7550674211937776|-4.46852223233313|-4.122079512376559|-4.342598037882664|-4.4036823912890535|-4.468784945469124|-4.414081723290688|-3.912131035940658|-3.5662456160204776|-4.002412529379604|-4.3718509427051515|-3.838760045655092|-4.47400689443333|-4.333940680160545|-4.5161465554774765|-4.365662188868628|-4.362434354811405|-4.339018688364243|-4.557128167659501|-4.267601578956273|-4.030813347969535|-4.197190550868565|-4.045289029236112|-3.9643639807477036|-4.1185225113616895|-4.434683014640826|-3.9234024756778676|-4.446999335374598|-4.877338148091248|-4.480678151952846|-4.161386370636952|-3.9919986601157404|-4.288341048092644|-4.878946522200282|-3.9893354235394893|-4.097064619800481|-4.272082770036088|-4.314041052089526|-3.8199306535047426|-4.420529223778065|-4.54940909588712|-3.6453370098733235|-4.34738479613142|-4.591298714225168|-4.49720256396252|-4.1833789785548925|-3.784865509426678|-4.164615388753582|-4.523712802184274|-4.178571387090602|-4.236175465457142|-4.043633261209265|-4.172039045599272|-4.2688097472322095|-4.305783197422333|-3.980753781391023|-4.218373564188436|-3.992317656351652|-4.3927128549422525|-4.10631013272977|-4.3542318025318725|-4.083574485697309|-4.07869583082269|-4.382754810720931|-4.082638567083489|-3.998478327978584|-4.347206801353361|-3.785196140994263|-3.816818265105722|-4.291477546979599|-4.019422152830178|-4.30261760971275|-3.704884922143334|-4.133465513568574|-4.374903494140123|-5.016666666666667|-3.9991035885980892	GDP	0.58745	-4.14224
RAP2B	CEP350	4.10489	0.231029	-3.6759408421222965|-4.479631287661237|-4.402852937264283|-4.077792820549367|-4.078887198359411|-4.264232748011827|-4.547839126380039|-4.697804753841324|-3.748553360179031|-4.1392456458961595|-3.77568195855809|-4.422355020688726|-4.133164432264526|-3.7807082818594653|-4.198542937479065|-4.708881068708993|-4.356390182979699|-4.44265177020301|-2.351231362204027|-3.5569438845634282|-4.618206694708846|-4.263414833185519|-4.48900262184914|-4.280646497671952|-4.517470424987765|-4.01776355026989|-4.153986040888145|-1.7943098833854922|-3.79978898583791|-4.309950495179006|-4.377078906413464|-4.172667919833618|-3.923608392837157|-5.379436272914152|-3.5318070874945673|-4.096751861469413|-3.7870579746763635|-4.6370716935698315|-4.108395807382021|-4.0727129644149365|-5.08719777121827|-4.263633796542036|-4.563333568095766|-4.721327934510212|-4.468784945469124|-4.414081723290688|-3.912131035940658|-3.5662456160204776|-4.002412529379604|-4.81443522253461|-3.838760045655092|-4.47400689443333|-4.651586223381703|-3.72390432635475|-4.365662188868628|-4.136011853682287|-4.179542976865739|-4.557128167659501|-3.9085535125525652|-4.030813347969535|-4.197190550868565|-4.045289029236112|-3.9643639807477036|-4.104431532622607|-4.576237298806304|-3.9234024756778676|-4.446999335374598|-4.386125914632503|-4.480678151952846|-5.081091905186073|-3.9919986601157404|-4.288341048092644|-4.387734288741537|-3.9893354235394893|-4.097064619800481|-4.890758308921228|-4.314041052089526|-4.438606192389883|-1.765519905038173|-4.54940909588712|-3.6453370098733235|-4.789969075960879|-4.591298714225168|-4.49720256396252|-4.1833789785548925|-3.784865509426678|-1.9466503860659472|-4.523712802184274|-4.178571387090602|-4.236175465457142|-4.043633261209265|-4.172039045599272|-4.2688097472322095|-4.305783197422333|-3.980753781391023|-4.688259550437038|-3.992317656351652|-4.40932840249943|-4.10631013272977|-4.180665112294286|-4.083574485697309|-4.07869583082269|-3.1010632209496|-3.8884007493257733|-3.998478327978584|-4.567942331566464|-3.785196140994263|-4.13446380832688|-4.291477546979599|-4.019422152830178|-4.30261760971275|-3.67034794725313|-4.133465513568574|-4.374903494140123|-5.016666666666667|-3.9991035885980892	GDP	0.58745	-4.10489
RAP2B	TMED10	3.75323	0.231029	-3.6759408421222965|-3.015595213395363|-3.4702957800406637|-4.077792820549367|-4.004279703824547|-3.7296155994602453|-3.695576434607298|-3.765247596617705|-3.748553360179031|-3.2289910071457326|-3.77568195855809|-3.5867078764731635|-2.945334769937601|-3.7807082818594653|-4.198542937479065|-4.266296788879535|-3.4663389303175594|-4.44265177020301|-3.069678358052573|-3.5569438845634282|-4.083589546157264|-4.263414833185519|-4.046418342019682|-3.268908094400707|-3.32964076266084|-4.01776355026989|-3.075300847986288|-4.3511461578638|-3.79978898583791|-3.5992420875717426|-4.360463358856286|-4.172667919833618|-3.923608392837157|-3.3810455454631736|-3.5318070874945673|-4.096751861469413|-3.7870579746763635|-3.1369915199084537|-4.108395807382021|-3.7550674211937776|-4.46852223233313|-4.122079512376559|-4.342598037882664|-3.170095238401453|-3.7580765378618604|-4.414081723290688|-3.912131035940658|-3.5662456160204776|-4.002412529379604|-3.3601125394339078|-3.838760045655092|-3.638359750217768|-4.333940680160545|-3.72390432635475|-3.353923785597384|-4.362434354811405|-4.105431535476643|-3.7214810234439386|-4.267601578956273|-3.7972261950819344|-4.197190550868565|-4.045289029236112|-3.9643639807477036|-4.104431532622607|-3.4229446113695823|-3.9234024756778676|-4.213412182486998|-3.5504787704169396|-2.584333167383672|-3.9277992177493513|-3.1563515159001776|-4.288341048092644|-3.375995885470293|-3.9893354235394893|-3.86347746691288|-4.272082770036088|-4.314041052089526|-3.8199306535047426|-3.3946998417677374|-4.315821942999519|-3.6453370098733235|-4.34738479613142|-3.5126135213233107|-2.941396116341|-2.8036637899890544|-3.784865509426678|-4.164615388753582|-3.4450276092824175|-4.178571387090602|-3.4005283212415796|-4.043633261209265|-4.172039045599272|-4.2688097472322095|-3.4701360532067698|-3.980753781391023|-3.9329068716723534|-3.992317656351652|-4.3927128549422525|-4.10631013272977|-3.5619895734091465|-3.247927341481746|-4.07869583082269|-3.3710164074496864|-3.0709001638122446|-3.998478327978584|-4.113619648465761|-3.785196140994263|-3.816818265105722|-4.057890394091999|-4.019422152830178|-4.30261760971275|-3.704884922143334|-4.133465513568574|-3.8402863455885416|-5.016666666666667|-3.464486440046507	GDP	0.58745	-3.75323
RAP2B	SMAD3	4.11908	0.231029	-3.6759408421222965|-4.479631287661237|-4.402852937264283|-4.077792820549367|-4.004279703824547|-4.264232748011827|-4.230193583158879|-4.697804753841324|-3.748553360179031|-4.0646381513612955|-3.77568195855809|-4.37852345116409|-4.133164432264526|-3.7807082818594653|-4.198542937479065|-4.266296788879535|-4.4780773335888036|-4.44265177020301|-4.14836355095443|-3.5569438845634282|-4.618206694708846|-4.263414833185519|-4.046418342019682|-4.280646497671952|-4.517470424987765|-4.01776355026989|-4.153986040888145|-4.3511461578638|-3.79978898583791|-4.309950495179006|-4.360463358856286|-4.172667919833618|-3.923608392837157|-3.9387779141207315|-3.5318070874945673|-4.096751861469413|-3.7870579746763635|-4.025717107607436|-4.108395807382021|-3.7550674211937776|-4.46852223233313|-4.122079512376559|-4.342598037882664|-4.4036823912890535|-4.468784945469124|-4.414081723290688|-3.912131035940658|-3.5662456160204776|-4.002412529379604|-3.8508981184608526|-3.838760045655092|-4.47400689443333|-4.333940680160545|-3.72390432635475|-4.365662188868628|-4.362434354811405|-4.339018688364243|-4.557128167659501|-4.267601578956273|-4.030813347969535|-4.197190550868565|-4.0014574597114745|-3.9643639807477036|-4.104431532622607|-4.434683014640826|-3.9234024756778676|-4.446999335374598|-4.386125914632503|-4.480678151952846|-4.161386370636952|-3.9919986601157404|-4.288341048092644|-4.387734288741537|-3.9893354235394893|-4.097064619800481|-4.272082770036088|-4.314041052089526|-3.8199306535047426|-4.2303469859833|-4.54940909588712|-3.6453370098733235|-4.34738479613142|-4.591298714225168|-4.49720256396252|-4.1833789785548925|-3.784865509426678|-4.164615388753582|-4.523712802184274|-4.178571387090602|-4.236175465457142|-4.043633261209265|-4.172039045599272|-4.2688097472322095|-4.305783197422333|-3.980753781391023|-4.4675240202239355|-3.992317656351652|-4.3927128549422525|-4.10631013272977|-3.5619895734091465|-4.083574485697309|-4.07869583082269|-4.3389232411962935|-4.082638567083489|-3.998478327978584|-4.347206801353361|-3.785196140994263|-3.816818265105722|-4.291477546979599|-4.019422152830178|-4.30261760971275|-3.704884922143334|-4.133465513568574|-4.374903494140123|-5.016666666666667|-3.9991035885980892	GDP	0.58745	-4.11908
RAP2B	SLC25A6	3.13368	0.231029	-3.6759408421222965|-4.479631287661237|-3.2238566875651946|-3.6769478212339224|-3.6034347045091017|-3.5623577530324013|-3.2272885925154724|-2.873713880589072|-3.748553360179031|-4.0646381513612955|-3.77568195855809|-3.3682975075979376|-3.4312894372851006|-3.203772023488339|-2.843455428724295|-3.0873005391804464|-2.9803223212653025|-3.7407767752235843|-2.844428564647042|-3.5569438845634282|-3.740240440673739|-3.318501789519799|-3.645573342704237|-2.7494677298615002|-2.8613529205690145|-3.616918550954445|-3.4521110459087194|-3.473179903828693|-3.0010039778504276|-2.641933767460547|-3.4824971048211792|-3.2277548761678974|-3.522763393521712|-2.7067032209382234|-3.5318070874945673|-2.850808822139712|-3.210121716305238|-3.087493825461786|-3.230429553346913|-3.7550674211937776|-2.429187976063048|-3.1771664687108387|-3.543813029895182|-3.458769347623333|-3.090216340864831|-4.013236723975243|-2.6983726799823575|-3.5662456160204776|-3.4254762710084776|-2.993282338100859|-3.437915046339647|-3.073161895117886|-3.389027636494825|-2.7789912826890295|-3.1519038329103277|-3.116491315481703|-2.9381736890487984|-2.9132451196577622|-2.991695316249128|-2.5507871026064652|-3.1942855602251576|-2.831530673277811|-3.9643639807477036|-2.774167607592869|-3.130748028333438|-2.677459436348166|-4.446999335374598|-2.441212870966782|-2.8895014544671103|-2.9823901209378634|-3.5911536608002956|-3.2854360574492367|-3.333676775650749|-2.935277910448701|-4.097064619800481|-3.0261397307063866|-3.100282696131225|-3.8199306535047426|-2.8083126875979176|-2.7868362605540824|-3.6453370098733235|-2.946539796815976|-3.2362112054703984|-3.1932675776551314|-4.1833789785548925|-3.6850505057752145|-3.7637703894381365|-3.423897798532811|-3.233658343424881|-3.022417109498842|-3.943818257557801|-2.92609600626957|-3.3908434931971025|-3.904938198106888|-3.980753781391023|-3.464619029580528|-2.6372301475968825|-2.931170015273196|-2.6447672930607133|-2.617076529743426|-4.083574485697309|-4.07869583082269|-3.136811771391229|-3.1377255234177683|-3.8986633243271203|-2.968638196749069|-2.731138627903474|-3.0180332571182396|-3.15026985816991|-3.220637144842696|-2.9240490051084573|-3.704884922143334|-3.5565292551974474|-3.1959072444410346|-5.016666666666667|-3.121137334562982	GDP	0.58745	-3.13368
RAP2B	UCHL1	3.93718	0.231029	-3.4502144374427384|-4.479631287661237|-3.8760965369207434|-2.897823906430484|-4.004279703824547|-3.5613850886126066|-3.101377191487378|-4.472078349161766|-3.748553360179031|-3.361790491962075|-3.77568195855809|-4.422355020688726|-4.133164432264526|-3.7807082818594653|-4.198542937479065|-3.7395403885359957|-4.252350928909245|-4.44265177020301|-3.019547159282929|-3.5569438845634282|-4.618206694708846|-4.263414833185519|-4.046418342019682|-4.280646497671952|-4.517470424987765|-3.0930671412543127|-3.627229640544606|-4.125419753184242|-3.79978898583791|-4.309950495179006|-4.360463358856286|-3.4698202604343975|-3.3968519924936174|-3.9329743380214914|-3.5318070874945673|-4.096751861469413|-3.7870579746763635|-3.4681586584916295|-4.108395807382021|-3.7550674211937776|-4.2427958276535715|-4.122079512376559|-4.342598037882664|-3.876925990945514|-4.468784945469124|-4.414081723290688|-3.912131035940658|-3.5662456160204776|-4.002412529379604|-3.8450945423616125|-3.838760045655092|-4.47400689443333|-3.5061542841530247|-3.1971479260112106|-4.365662188868628|-4.362434354811405|-3.8122622880207038|-4.557128167659501|-4.267601578956273|-4.030813347969535|-4.197190550868565|-3.8195626245565535|-3.9643639807477036|-3.8787051279430487|-4.434683014640826|-3.9234024756778676|-3.920242935031059|-3.683278255233282|-4.480678151952846|-4.161386370636952|-2.7662722554361823|-4.288341048092644|-4.387734288741537|-3.9893354235394893|-4.097064619800481|-4.272082770036088|-4.314041052089526|-3.8199306535047426|-4.2303469859833|-3.209739338900725|-3.6453370098733235|-4.34738479613142|-4.36557230954561|-4.49720256396252|-4.1833789785548925|-3.784865509426678|-4.164615388753582|-4.297986397504716|-3.9528449824110434|-4.236175465457142|-4.043633261209265|-4.172039045599272|-3.7420533468886705|-4.305783197422333|-3.980753781391023|-4.4675240202239355|-3.766591251672094|-3.865956454598713|-4.10631013272977|-3.5619895734091465|-4.083574485697309|-4.07869583082269|-3.855998410377391|-3.8569121624039306|-3.7727519232990256|-3.121480396673803|-3.785196140994263|-3.5910918604261637|-4.291477546979599|-4.019422152830178|-4.076891205033192|-3.704884922143334|-4.133465513568574|-4.374903494140123|-5.016666666666667|-3.9991035885980892	GDP	0.58745	-3.93718
RAP2B	LDHB	3.05491	0.231029	-1.8504851913255698|-2.20187796586988|-3.1514285541952747|-3.185390380122027|-4.004279703824547|-3.3138383606068005|-3.0367611470675584|-3.145350375108335|-3.748553360179031|-2.7620612458449063|-3.4273475624810255|-3.333657935117418|-2.763640737117524|-2.177101380679095|-3.2481485500740375|-2.8967730937325324|-3.828712941847758|-3.7932873784619647|-3.4989991592133847|-3.0325182294306825|-3.6678123073038194|-4.263414833185519|-4.046418342019682|-2.7562208425392054|-3.3909847785270575|-2.5902479081452006|-2.6442836425761063|-3.18989840514388|-3.1504245940968643|-4.309950495179006|-2.881795194284216|-3.2222735324285914|-2.4449402282650863|-4.111396342287966|-2.5814127000895404|-2.9702662150087056|-2.7855110648239556|-2.9341081880184383|-2.1316724812546446|-2.753520511341369|-3.3798251467618217|-2.282383422465222|-3.596323633133562|-3.879256736156308|-4.468784945469124|-3.366777322877605|-2.6607066528716503|-3.5662456160204776|-2.7790168699108393|-3.0023272475581493|-2.6453276095637706|-4.47400689443333|-3.587666275411443|-2.3755699302776856|-3.2769651032973197|-2.6249338743698076|-3.990684292287179|-4.557128167659501|-3.1411159324955653|-3.205357697172808|-3.371734900071838|-3.152886588808771|-3.9643639807477036|-3.2120290921952668|-4.434683014640826|-2.4137000773658284|-3.6215436845778712|-3.037791518555438|-4.480678151952846|-4.161386370636952|-2.497536228360438|-2.6499720406530614|-3.3861873788891295|-2.1291176664835505|-3.748730223723416|-2.5087750259882062|-3.4216386116621855|-3.8199306535047426|-3.882012589906236|-2.689191338831181|-3.5980326094602404|-3.1861370434115006|-2.890781800036741|-4.49720256396252|-1.822207357772656|-3.038591104677576|-4.164615388753582|-2.853159111373291|-2.769539150659926|-2.657392148001804|-4.043633261209265|-2.353882633544044|-3.619445355491164|-3.656418805681287|-3.3313893896499778|-3.517129632818908|-3.992317656351652|-4.044378458865188|-2.9450623800098494|-2.6115951860041196|-4.083574485697309|-4.07869583082269|-3.4903523702935906|-4.082638567083489|-2.9097812424072758|-3.345659891500953|-3.0389217362451606|-2.7695138646926387|-3.943143150902534|-4.019422152830178|-3.653253217971704|-2.0777969251134407|-2.423403281473916|-2.4950901810208035|-5.016666666666667|-2.5715879464733997	GDP	0.58745	-3.05491
RAP2B	RDH11	4.04066	0.231029	-3.6759408421222965|-4.056356459793827|-3.6785481137328917|-4.077792820549367|-4.004279703824547|-3.664866661088736|-4.230193583158879|-4.575559921637896|-3.748553360179031|-4.0646381513612955|-3.77568195855809|-4.300110188485298|-4.133164432264526|-3.7807082818594653|-4.198542937479065|-4.266296788879535|-3.8787112466657123|-4.44265177020301|-4.14836355095443|-3.5569438845634282|-4.618206694708846|-4.263414833185519|-4.046418342019682|-4.1584016654685225|-4.517470424987765|-4.01776355026989|-4.153986040888145|-4.3511461578638|-3.79978898583791|-4.309950495179006|-4.360463358856286|-4.172667919833618|-3.923608392837157|-4.036455910497621|-3.5318070874945673|-4.096751861469413|-3.7870579746763635|-3.896151322481263|-4.108395807382021|-3.7550674211937776|-3.869156145410039|-4.122079512376559|-4.342598037882664|-3.980407563421644|-4.468784945469124|-4.414081723290688|-3.912131035940658|-3.5662456160204776|-4.002412529379604|-4.3718509427051515|-3.838760045655092|-4.47400689443333|-4.333940680160545|-3.72390432635475|-4.365662188868628|-4.2401895226079755|-3.739652601441152|-4.557128167659501|-4.267601578956273|-4.030813347969535|-4.197190550868565|-4.045289029236112|-3.9643639807477036|-4.104431532622607|-4.434683014640826|-3.9234024756778676|-4.446999335374598|-4.386125914632503|-3.7563733284214553|-4.161386370636952|-3.869753827912312|-4.288341048092644|-4.387734288741537|-3.9893354235394893|-3.4976985328773895|-4.14983793783266|-4.314041052089526|-3.8199306535047426|-4.2303469859833|-3.950043008964029|-3.6453370098733235|-4.34738479613142|-4.591298714225168|-3.596806481375448|-4.1833789785548925|-3.784865509426678|-4.164615388753582|-4.100437974316865|-4.178571387090602|-3.6368093785340516|-4.043633261209265|-4.172039045599272|-4.2688097472322095|-4.305783197422333|-3.980753781391023|-4.4675240202239355|-3.992317656351652|-4.3927128549422525|-4.10631013272977|-3.5619895734091465|-4.083574485697309|-4.07869583082269|-4.382754810720931|-4.082638567083489|-3.998478327978584|-4.347206801353361|-3.785196140994263|-3.816818265105722|-4.291477546979599|-4.019422152830178|-4.30261760971275|-3.704884922143334|-4.133465513568574|-4.374903494140123|-5.016666666666667|-3.9991035885980892	GDP	0.58745	-4.04066
NRAS	LRP10	4.06968	0.230993	-3.6759408421222965|-4.479631287661237|-4.402852937264283|-4.077792820549367|-4.004279703824547|-4.264232748011827|-4.230193583158879|-4.697804753841324|-3.748553360179031|-4.0646381513612955|-3.77568195855809|-4.422355020688726|-4.133164432264526|-3.7807082818594653|-4.198542937479065|-4.266296788879535|-4.44265177020301|-4.14836355095443|-3.5569438845634282|-4.618206694708846|-4.263414833185519|-4.046418342019682|-4.01776355026989|-4.153986040888145|-4.3511461578638|-3.79978898583791|-4.309950495179006|-4.360463358856286|-4.172667919833618|-3.923608392837157|-3.5318070874945673|-4.096751861469413|-3.7870579746763635|-4.972638664124016|-4.108395807382021|-3.7550674211937776|-4.122079512376559|-4.342598037882664|-3.1373321036737867|-3.912131035940658|-3.5662456160204776|-4.002412529379604|-4.3718509427051515|-3.838760045655092|-4.47400689443333|-4.333940680160545|-3.72390432635475|-4.362434354811405|-4.267601578956273|-4.197190550868565|-4.045289029236112|-3.9643639807477036|-4.104431532622607|-3.9234024756778676|-4.446999335374598|-4.161386370636952|-3.9919986601157404|-4.288341048092644|-4.387734288741537|-3.9893354235394893|-4.097064619800481|-4.272082770036088|-4.314041052089526|-3.8199306535047426|-4.54940909588712|-3.6453370098733235|-4.34738479613142|-4.591298714225168|-4.1833789785548925|-3.784865509426678|-4.164615388753582|-4.523712802184274|-4.178571387090602|-4.236175465457142|-4.043633261209265|-4.172039045599272|-4.2688097472322095|-4.305783197422333|-3.980753781391023|-4.4675240202239355|-3.992317656351652|-4.10631013272977|-3.5619895734091465|-4.083574485697309|-4.07869583082269|-4.382754810720931|-4.082638567083489|-3.998478327978584|-4.347206801353361|-3.785196140994263|-3.816818265105722|-4.291477546979599|-4.019422152830178|-4.30261760971275|-3.704884922143334|-4.133465513568574|-4.374903494140123|-5.016666666666667|-3.9991035885980892	GDP	0.587499	-4.06968
NRAS	CPA4	3.92042	0.230993	-3.6759408421222965|-3.5125185458818096|-4.435740195484855|-4.077792820549367|-4.004279703824547|-4.264232748011827|-4.230193583158879|-4.697804753841324|-3.748553360179031|-4.0646381513612955|-3.77568195855809|-4.4552422789092985|-4.133164432264526|-3.7807082818594653|-3.9304002000356557|-4.266296788879535|-3.9984177737039204|-3.7041295544553403|-3.5569438845634282|-3.5719127068817933|-3.5973320870700727|-3.079305600240254|-4.050650808490462|-4.153986040888145|-3.5389353760701154|-3.79978898583791|-4.309950495179006|-4.360463358856286|-3.3604571380399335|-3.923608392837157|-3.5318070874945673|-4.096751861469413|-3.7870579746763635|-4.403465931016626|-4.108395807382021|-3.7550674211937776|-3.2007242611578066|-4.342598037882664|-4.414081723290688|-3.912131035940658|-3.5662456160204776|-4.002412529379604|-4.3718509427051515|-3.838760045655092|-4.47400689443333|-4.333940680160545|-2.9786403341916787|-4.362434354811405|-4.267601578956273|-4.197190550868565|-4.045289029236112|-3.9643639807477036|-4.104431532622607|-3.9234024756778676|-4.446999335374598|-4.194273628857524|-3.9919986601157404|-4.020198310649235|-3.274493511283872|-3.9893354235394893|-4.097064619800481|-4.00394003259268|-3.8698070555904356|-3.8199306535047426|-3.98023636277973|-3.6453370098733235|-3.9031507996323302|-4.022125981117778|-3.7391449820558025|-3.784865509426678|-3.8964726513101726|-4.523712802184274|-2.9810097239329|-4.236175465457142|-4.076520519429837|-4.172039045599272|-4.301697005452782|-3.1082215342646307|-3.2354897892279517|-4.4675240202239355|-3.992317656351652|-4.10631013272977|-3.5619895734091465|-4.083574485697309|-2.6644250577010435|-4.382754810720931|-4.082638567083489|-2.9174222338923195|-4.347206801353361|-3.785196140994263|-3.816818265105722|-4.023334809536189|-4.019422152830178|-4.335504867933322|-3.704884922143334|-4.166352771789145|-4.374903494140123|-5.016666666666667|-3.9991035885980892	GDP	0.587499	-3.92042
RAP2A	DYNC1LI1	4.05664	0.230917	-3.6759408421222965|-4.624101708800793|-4.246293362739857|-4.222263241688922|-4.004279703824547|-3.630551918767739|-4.230193583158879|-4.8422751749808794|-3.748553360179031|-4.0646381513612955|-3.77568195855809|-3.612582932388957|-3.047185932025808|-3.7807082818594653|-4.198542937479065|-4.266296788879535|-4.587122191342566|-4.14836355095443|-3.224293050983321|-4.618206694708846|-4.263414833185519|-4.046418342019682|-4.280646497671952|-4.162233971409445|-3.821335207308038|-3.79978898583791|-4.309950495179006|-4.203903784331861|-4.172667919833618|-4.068078813976712|-3.5318070874945673|-4.096751861469413|-3.7870579746763635|-3.6257473914292992|-4.108395807382021|-3.7550674211937776|-4.122079512376559|-3.885008467694257|-4.468784945469124|-4.414081723290688|-3.912131035940658|-3.5662456160204776|-3.3687317001355153|-4.3718509427051515|-3.838760045655092|-4.47400689443333|-4.177381105636119|-3.72390432635475|-3.661806735936703|-4.557128167659501|-4.267601578956273|-4.197190550868565|-4.189759450375667|-3.9643639807477036|-4.248901953762163|-4.434683014640826|-3.9234024756778676|-3.989409765186191|-4.480678151952846|-3.8287355370568448|-3.8354390855913145|-4.288341048092644|-3.9893354235394893|-3.940505045276055|-4.1155231955116625|-3.458511473229081|-3.8199306535047426|-3.9949095126906564|-3.6453370098733235|-4.190825221606994|-3.6218257830578864|-3.9427029807660565|-4.1833789785548925|-3.784865509426678|-4.164615388753582|-3.8900319729401867|-4.178571387090602|-3.4775558996047544|-4.043633261209265|-3.8393882120191645|-4.2688097472322095|-4.305783197422333|-3.980753781391023|-3.611994441363491|-3.992317656351652|-4.10631013272977|-3.5619895734091465|-4.083574485697309|-4.07869583082269|-3.448043985812861|-4.082638567083489|-3.998478327978584|-4.347206801353361|-3.785196140994263|-3.816818265105722|-4.291477546979599|-4.019422152830178|-4.30261760971275|-3.548325347618908|-4.277935934708129|-4.374903494140123|-5.016666666666667|-3.541514018409682	GDP	0.587602	-4.05664
RAP1A	RPS27A	2.35073	0.23089	-3.6759408421222965|-4.479631287661237|-1.9427650218434007|-1.8160725588953186|-4.004279703824547|-2.119898085075633|-1.9859640536651664|-4.697804753841324|-3.748553360179031|-2.103947885371228|-2.2186840301291513|-2.388235837540125|-2.7522577628912694|-3.7807082818594653|-2.1455384101700896|-3.1864201151702587|-4.4780773335888036|-2.222896010092498|-2.305058883682217|-1.8538179204562517|-2.307881099621296|-2.1190801702493247|-2.121443628296149|-2.1673460684757253|-2.304054842908272|-2.4064079595183587|-4.153986040888145|-2.4650895101706367|-2.1884333950863786|-1.9290438258057485|-4.360463358856286|-2.2602823334181057|-2.1809738874463065|-2.2864323794935197|-2.1966579086819853|-3.113785200768194|-1.8620832609528308|-4.972638664124016|-4.108395807382021|-1.9591874038497021|-2.7074043212482666|-4.122079512376559|-2.1623508190558254|-2.216595747931909|-2.911787017040185|-3.033175053917431|-3.912131035940658|-2.009247687591539|-2.7764078199920896|-2.4111606767150846|-2.227404454903561|-2.9469721893818352|-2.271792773411701|-2.0005749761592866|-4.365662188868628|-4.362434354811405|-4.339018688364243|-2.920948993182938|-4.267601578956273|-2.09360417782899|-2.193034591097407|-1.8448384243209854|-3.9643639807477036|-2.7235248632493496|-4.434683014640826|-3.9234024756778676|-2.2465487304594722|-2.2058786958056635|-4.480678151952846|-2.2122779771966994|-2.4069720080865586|-4.288341048092644|-2.0623449472181115|-3.9893354235394893|-1.5314665196096244|-4.272082770036088|-2.51816103474545|-1.5096050584171927|-2.036526959967188|-2.21911241986895|-1.92200765967786|-2.1883268763745196|-1.9248347358441371|-2.1034586698840902|-2.9573742691673788|-1.6879554964186219|-4.164615388753582|-4.523712802184274|-2.2661858006750895|-4.236175465457142|-4.043633261209265|-2.791132376226014|-2.197706997830439|-1.8795535492624178|-2.2019071033457283|-2.132374841411353|-3.992317656351652|-2.93262493952137|-4.10631013272977|-2.181082904035889|-2.003697811988033|-2.3175779197378272|-2.1153574161751916|-4.082638567083489|-2.4714436229270884|-2.1669595825265224|-1.927168216901343|-3.816818265105722|-2.2573583638309977|-2.383242978353615|-2.2057075967046935|-3.704884922143334|-2.6733775981476913|-2.952604139608641|-5.016666666666667|-3.3171669235608507	GDP	0.587639	-2.35073
RGL1	MARCKS	4.01174	0.230831	-4.263414833185519|-3.9601178724018617|-4.044171435776798|-4.119774735809935|-3.2419928064995704|-3.396546697826046|-3.7550674211937776|-4.1633315621874925|-4.161386370636952|-4.2303469859833|-4.05157000118701|-4.30261760971275|-3.9643639807477036|-4.446999335374598|-3.912131035940658|-3.7544726276943567|-4.149406898236418|-3.477062493401733|-3.9893354235394893|-4.0646381513612955|-3.6185344185185038|-4.1921778151016795|-4.312794889620685|-4.004279703824547|-3.5318070874945673|-3.998478327978584|-4.546607008450446|-3.6854656739839724|-4.195485916199456|-4.264232748011827|-4.125477778635183|-3.7870579746763635|-3.7795423338809098|-3.955039880402328|-3.3474593540279587|-3.748553360179031|-4.046418342019682|-4.178571387090602|-4.3511461578638|-3.5662456160204776|-3.6453370098733235|-3.710093049187044|-3.785196140994263|-3.704884922143334|-3.0534169487060874|-5.016666666666667|-4.091797751893695|-3.6759408421222965|-4.024899636525684|-4.374903494140123|-3.7278016353692855|-4.169789622496611|-3.9943137628007777|-3.5569438845634282|-4.360463358856286|-4.44265177020301|-4.030813347969535|-3.78559227563891|-4.309950495179006|-4.067891541981606|-4.402852937264283|-4.122079512376559|-3.4996400585848253|-3.762293548411402|-4.288341048092644|-4.07869583082269|-3.9234024756778676|-4.33323273060882|-3.5891675901942173|-4.180360517325045|-3.582077491800844|-3.7807082818594653|-3.8828586375193455|-4.1990609187924|-3.6638403705822262|-3.8199306535047426|-3.8822522857694786|-3.640991879147505|-3.8267568542734454|-4.16779031509798|-3.8516007961773036|-3.4210073671102825|-4.2688097472322095|-3.7374318688617207|-3.926413948798056|-3.9919986601157404|-3.985225548993004|-4.083574485697309|-3.3307753787237875|-4.347206801353361|-3.6533645398115477|-3.3654448691831234|-3.8016448129564964|-4.153986040888145|-4.164615388753582|-4.3718509427051515|-4.198542937479065|-2.6048011327889027|-3.080271248240844|-4.49720256396252|-4.197190550868565|-4.430576386570336|-4.618206694708846|-4.47400689443333|-4.053942125155528|-3.784865509426678|-3.77568195855809|-3.5619895734091465|-4.096751861469413|-4.267601578956273|-4.045289029236112|-4.4675240202239355|-3.3373644810000074|-4.291477546979599|-3.9518600177346688|-4.125708107973574|-3.7944403712667665|-3.6627532372860103|-3.7074811794597595|-3.3651902398449542|-4.517470424987765|-4.387734288741537|-3.965426993618189|-3.59803107085298|-4.272082770036088|-3.6268306017033596|-3.970924961252464|-4.591298714225168|-4.46852223233313|-4.294491612107738|-4.110016381320625|-4.422355020688726|-4.414081723290688|-4.172039045599272|-3.52469498093722|-4.164112915953386|-3.7296310293114403|-3.923608392837157|-3.72390432635475|-3.838760045655092|-3.687644862531019|-4.104431532622607|-3.79978898583791|-4.043633261209265|-4.213403604855852|-4.11486176578146|-4.078379738452608|-3.6451804089104254	WT	0.587718	-4.01174
RALB	CCT8	3.21364	0.230825	-3.5103191528630076|-3.5736469089077043|-2.8058674838460065|-2.338139863562359|-4.004279703824547|-2.776391764018619|-3.135152968185298|-2.525717022332804|-3.748553360179031|-2.9447739526626817|-3.77568195855809|-3.235544032359499|-2.528210049174975|-3.438995333544495|-2.8288012655638504|-3.7996451039562644|-3.2912663452595763|-2.934607400121515|-3.9827418616951413|-2.5784088386612836|-4.7536150011135385|-4.263414833185519|-4.046418342019682|-3.813994812748681|-3.0618141243659585|-2.7708804074149502|-3.3331373009146397|-4.309950495179006|-1.7331931015335424|-3.750041004755466|-3.3661853982352783|-3.1907674827158807|-3.077368241066799|-3.054968527045289|-1.4145003409556876|-3.7550674211937776|-3.0598624943875463|-2.5499176426833148|-1.9157134798308817|-3.701103264881872|-4.414081723290688|-3.1444493553534065|-3.5662456160204776|-2.776092999766703|-3.428078003062219|-2.9281739634624357|-3.214076481461931|-3.72390432635475|-3.459677810115095|-2.7574799717218528|-3.5201844853296103|-3.4884164914082687|-2.9880365373901476|-2.962101671718302|-4.197190550868565|-2.6124956115738085|-3.9643639807477036|-3.4616885886436553|-3.42396328536728|-2.697082946064967|-3.105286387059628|-2.789140461214226|-4.480678151952846|-2.5725188074408547|-3.2196293718414113|-2.9486524708885002|-3.278230416765848|-2.0730373252898495|-1.7130528562175753|-3.110240919895178|-3.286574046340368|-2.6166315405456504|-3.303624061558353|-2.0954032761973833|-2.580578984951622|-4.49720256396252|-4.017757289295604|-2.9660313063920456|-4.164615388753582|-2.565699423426732|-2.7341960968784838|-2.422193765216922|-2.798830325902351|-1.6050168155584383|-2.989244705666084|-3.1619195783563905|-3.023148730011817|-3.0137826104495073|-3.4489399152993196|-2.736568460814556|-3.5619895734091465|-3.520012787765982|-4.07869583082269|-3.15643528110803|-4.218046873488181|-3.832856638719295|-3.5283725983187284|-3.785196140994263|-3.107128531496157|-2.397502075699081|-2.9243815378565965|-4.30261760971275|-2.609844307169752|-2.2732386253757157|-3.8113417962087963|-5.016666666666667|-2.9040629736245074	GDP	0.587725	-3.21364
RAP2B	HARS	4.07639	0.230766	-3.6759408421222965|-4.569206728058039|-4.0153071229414214|-4.077792820549367|-4.004279703824547|-4.052778192744648|-3.717709032227719|-4.697804753841324|-3.748553360179031|-4.0646381513612955|-3.77568195855809|-4.210900465421546|-4.133164432264526|-3.7807082818594653|-4.198542937479065|-4.266296788879535|-4.4780773335888036|-4.44265177020301|-4.14836355095443|-3.5569438845634282|-4.230660880385985|-4.263414833185519|-4.135993782416484|-4.280646497671952|-4.517470424987765|-4.01776355026989|-4.153986040888145|-3.8386616069326394|-3.287304434906749|-4.309950495179006|-4.360463358856286|-4.172667919833618|-3.923608392837157|-4.248276183097851|-3.5318070874945673|-4.096751861469413|-3.7870579746763635|-4.460154113192855|-4.108395807382021|-3.7550674211937776|-4.46852223233313|-4.122079512376559|-4.342598037882664|-4.493257831685855|-4.468784945469124|-4.414081723290688|-3.912131035940658|-3.5662456160204776|-4.002412529379604|-3.984305128382291|-3.838760045655092|-4.47400689443333|-4.333940680160545|-3.72390432635475|-4.154207633601448|-4.150979799544225|-4.339018688364243|-4.557128167659501|-4.267601578956273|-3.819358792702355|-4.197190550868565|-4.134864469632912|-3.9643639807477036|-4.104431532622607|-4.434683014640826|-3.9234024756778676|-4.446999335374598|-3.271581372373379|-4.480678151952846|-4.161386370636952|-3.9919986601157404|-4.288341048092644|-3.331181693460101|-4.078910863936291|-4.097064619800481|-4.36165821043289|-4.314041052089526|-3.8199306535047426|-3.8428011716604393|-3.4928565006056833|-3.6453370098733235|-4.436960236528222|-4.379844158957988|-4.49720256396252|-4.1833789785548925|-3.784865509426678|-4.164615388753582|-4.312258246917095|-4.178571387090602|-4.236175465457142|-4.043633261209265|-4.172039045599272|-4.2688097472322095|-4.094328642155153|-3.980753781391023|-4.4675240202239355|-3.992317656351652|-4.3927128549422525|-3.7187643184069086|-3.5619895734091465|-4.083574485697309|-4.07869583082269|-4.472330251117732|-4.082638567083489|-3.998478327978584|-4.347206801353361|-3.785196140994263|-3.6053637098385423|-3.6029017369927567|-3.5069376018990175|-4.30261760971275|-3.095490358204117|-4.133465513568574|-4.374903494140123|-5.016666666666667|-3.9991035885980892	GDP	0.587806	-4.07639
RAP2B	RHPN2	4.12417	0.230766	-3.6759408421222965|-4.479631287661237|-4.402852937264283|-4.077792820549367|-4.004279703824547|-4.264232748011827|-4.230193583158879|-4.697804753841324|-3.748553360179031|-4.0646381513612955|-3.77568195855809|-3.570704516360922|-4.133164432264526|-3.7807082818594653|-4.198542937479065|-4.266296788879535|-4.4780773335888036|-4.44265177020301|-4.14836355095443|-3.5569438845634282|-4.618206694708846|-4.263414833185519|-4.046418342019682|-4.280646497671952|-4.478733277302817|-4.01776355026989|-4.153986040888145|-4.3511461578638|-4.062081833816943|-4.309950495179006|-4.360463358856286|-4.172667919833618|-3.923608392837157|-4.459730738365031|-3.5318070874945673|-4.096751861469413|-3.7870579746763635|-4.972638664124016|-4.108395807382021|-3.7550674211937776|-4.46852223233313|-4.122079512376559|-4.342598037882664|-4.4036823912890535|-4.468784945469124|-4.414081723290688|-3.912131035940658|-3.5662456160204776|-4.002412529379604|-4.3718509427051515|-3.838760045655092|-4.47400689443333|-4.333940680160545|-3.72390432635475|-3.5865623516894356|-4.624727202790437|-4.339018688364243|-4.557128167659501|-4.267601578956273|-4.030813347969535|-4.197190550868565|-4.045289029236112|-3.9643639807477036|-4.104431532622607|-4.434683014640826|-3.9234024756778676|-4.446999335374598|-4.386125914632503|-4.480678151952846|-4.161386370636952|-3.9919986601157404|-4.288341048092644|-4.172905882000908|-3.9893354235394893|-4.097064619800481|-4.272082770036088|-4.314041052089526|-3.8199306535047426|-4.2303469859833|-4.54940909588712|-3.6453370098733235|-4.34738479613142|-4.591298714225168|-4.49720256396252|-4.1833789785548925|-3.784865509426678|-4.164615388753582|-4.7860056501633075|-4.178571387090602|-4.236175465457142|-4.043633261209265|-4.172039045599272|-4.2688097472322095|-4.305783197422333|-3.980753781391023|-4.4675240202239355|-3.992317656351652|-4.3927128549422525|-4.10631013272977|-3.5619895734091465|-4.083574485697309|-4.07869583082269|-4.382754810720931|-4.082638567083489|-3.998478327978584|-4.347206801353361|-3.785196140994263|-3.6019898583650924|-4.291477546979599|-4.019422152830178|-4.30261760971275|-3.704884922143334|-4.133465513568574|-4.374903494140123|-5.016666666666667|-3.9991035885980892	GDP	0.587806	-4.12417
RAP2B	CFAP20	3.87444	0.230766	-3.6759408421222965|-4.479631287661237|-3.6372577238246753|-3.488288866165441|-4.004279703824547|-3.49863753457222|-3.6406896287749535|-3.807270803793417|-3.748553360179031|-3.4751341969773692|-3.77568195855809|-4.133881061968781|-4.133164432264526|-3.7807082818594653|-4.198542937479065|-4.266296788879535|-3.587543383540896|-3.677056556763403|-3.558859596570504|-3.5569438845634282|-4.618206694708846|-4.263414833185519|-4.046418342019682|-4.280646497671952|-3.927966470603839|-4.01776355026989|-4.153986040888145|-3.4606122078158927|-3.79978898583791|-4.021476536459061|-4.360463358856286|-3.2821339697857104|-3.923608392837157|-4.171256779645086|-3.5318070874945673|-3.331156648029806|-3.7870579746763635|-3.5080734463483902|-4.108395807382021|-3.7550674211937776|-4.46852223233313|-4.122079512376559|-3.753094083498738|-4.4036823912890535|-3.402159736365535|-4.414081723290688|-3.912131035940658|-3.5662456160204776|-4.002412529379604|-3.1802869969932632|-3.838760045655092|-3.708411680993723|-3.346496717104581|-3.72390432635475|-3.1740982431567395|-3.772930400427478|-4.339018688364243|-3.2686542089395565|-3.2801576159003094|-4.030813347969535|-3.431595337428957|-4.045289029236112|-3.9643639807477036|-4.104431532622607|-3.3680578055372377|-3.9234024756778676|-3.6814041219349907|-3.620530701192895|-4.480678151952846|-4.161386370636952|-3.9919986601157404|-3.6988370937087174|-4.099260330021592|-3.9893354235394893|-4.097064619800481|-3.9836088113161434|-4.314041052089526|-3.8199306535047426|-3.096774987249099|-4.260935137167175|-3.6453370098733235|-4.058910837411475|-4.302824755505223|-4.49720256396252|-4.1833789785548925|-3.784865509426678|-4.164615388753582|-4.523712802184274|-4.178571387090602|-3.9477015067371974|-4.043633261209265|-4.172039045599272|-3.9803357885122645|-3.7162792430384064|-3.980753781391023|-3.878020065840009|-3.992317656351652|-3.3260876458386637|-4.10631013272977|-3.5619895734091465|-3.0961305226413454|-4.07869583082269|-3.492220860673023|-4.082638567083489|-3.998478327978584|-3.3597628382973976|-3.785196140994263|-3.2273143107217956|-4.291477546979599|-4.019422152830178|-3.315173646656786|-3.704884922143334|-4.133465513568574|-4.374903494140123|-5.016666666666667|-3.9991035885980892	GDP	0.587806	-3.87444
RAP2A	TARS	3.83586	0.230694	-3.6759408421222965|-4.479631287661237|-4.092457738124672|-4.077792820549367|-4.004279703824547|-3.6528075532082354|-3.8228883710112127|-3.64704686520747|-3.748553360179031|-3.879181688829985|-3.77568195855809|-3.3338085711654717|-3.2207092417969534|-3.7807082818594653|-4.198542937479065|-3.9559015897399243|-4.2571953076717|-3.6618770927591386|-3.5569438845634282|-4.618206694708846|-4.263414833185519|-4.046418342019682|-4.280646497671952|-3.7073683511302793|-3.6674995826928534|-3.392483773690243|-4.309950495179006|-3.23715480307382|-3.510090202582645|-3.9142431893615273|-3.5318070874945673|-4.096751861469413|-3.7870579746763635|-3.832939692153381|-4.099030603906391|-3.7550674211937776|-3.4595017951255858|-3.789164790056759|-4.468784945469124|-4.414081723290688|-4.20379582812901|-3.5662456160204776|-3.692017330239993|-3.8184176948792468|-3.838760045655092|-4.47400689443333|-3.9266354680128783|-3.72390432635475|-3.375345546046927|-4.557128167659501|-3.328817449766351|-4.197190550868565|-4.045289029236112|-3.9643639807477036|-3.493006337819015|-4.434683014640826|-3.9234024756778676|-4.261542872843287|-4.471312948477217|-3.4116584776670784|-3.6816034609761297|-4.288341048092644|-3.803878961008179|-4.097064619800481|-3.56374756222444|-3.4015858616219523|-3.8199306535047426|-3.0557440530647044|-3.238031797725656|-3.5598683422721473|-3.5819335107495385|-4.49720256396252|-4.1833789785548925|-3.7755003059510486|-4.164615388753582|-3.6692495586943883|-3.5159936698396286|-3.682742217631237|-4.043633261209265|-3.5094613283482983|-4.25944454375658|-4.305783197422333|-3.7952973188597126|-3.7591888124122868|-3.992317656351652|-4.09694492925414|-3.552624369933517|-4.083574485697309|-4.07869583082269|-3.8293215628950255|-4.082638567083489|-3.998478327978584|-3.638871593541713|-3.785196140994263|-3.5064230659661115|-4.106021084448288|-3.4079969580265863|-4.117161147181439|-3.297579709995667|-3.9480090510372627|-4.374903494140123|-5.016666666666667|-3.445670340772184	GDP	0.587904	-3.83586
RGL1	GNB1	3.80122	0.230693	-4.263414833185519|-3.3816255203300356|-4.009747128055247|-4.172667919833618|-3.411688481433944|-2.9739422187216142|-3.7550674211937776|-4.1633315621874925|-4.161386370636952|-4.143029494238067|-3.716115697801478|-4.30261760971275|-3.9643639807477036|-4.446999335374598|-3.912131035940658|-3.0668358061974623|-4.149406898236418|-3.477062493401733|-3.902017931794256|-3.9773206596160624|-3.6185344185185038|-4.1921778151016795|-3.0793493621972132|-4.004279703824547|-3.5318070874945673|-3.998478327978584|-3.345346164398376|-3.6854656739839724|-3.8600316128139243|-3.6997940015469313|-4.125477778635183|-3.7870579746763635|-4.133465513568574|-3.5666923929931134|-4.002412529379604|-3.748553360179031|-4.046418342019682|-4.178571387090602|-3.9627986704545854|-3.5662456160204776|-3.6453370098733235|-3.710093049187044|-3.785196140994263|-3.704884922143334|-3.2408413906008926|-5.016666666666667|-3.2263290097648185|-3.6759408421222965|-4.077792820549367|-4.374903494140123|-3.994407323311716|-3.4821528009997165|-3.429875016335882|-3.5569438845634282|-3.4949946167274097|-4.44265177020301|-4.030813347969535|-3.78559227563891|-4.309950495179006|-4.067891541981606|-3.3155354455190493|-4.122079512376559|-3.4652157508632744|-3.762293548411402|-4.288341048092644|-4.07869583082269|-3.234024992604672|-3.696748431559307|-3.5891675901942173|-3.7920130299158306|-3.7695019336956497|-3.2162695353945696|-3.935751821543028|-4.1990609187924|-4.01776355026989|-3.8199306535047426|-3.3707067233282655|-3.505109930667177|-3.8267568542734454|-3.765389222081834|-3.8516007961773036|-3.2896730463806754|-3.579432264159014|-3.171528644097915|-3.9793071328217384|-3.9919986601157404|-3.295848065919808|-3.297286989616057|-4.082638567083489|-3.958859313944147|-3.3179102364260156|-2.759629389900062|-3.8016448129564964|-3.58954729442325|-4.164615388753582|-4.3718509427051515|-4.198542937479065|-2.85292341503732|-4.133164432264526|-2.932763817497624|-4.197190550868565|-3.5510540388345286|-4.618206694708846|-3.6085381523044537|-4.053942125155528|-3.396518022017464|-3.77568195855809|-3.5619895734091465|-3.708404374060199|-3.879254091547059|-4.045289029236112|-4.4675240202239355|-3.3029401732784565|-4.291477546979599|-3.5194957013410804|-3.547215755901747|-3.2159480191949403|-3.452237670508778|-3.6730568717382086|-3.4557046687317037|-4.1291229375785505|-4.387734288741537|-3.965426993618189|-3.2096835834437654|-3.485795273954836|-3.980753781391023|-3.970924961252464|-3.9019212311519724|-3.2350767049096585|-4.260067304386187|-3.8995008145433925|-4.422355020688726|-4.414081723290688|-4.172039045599272|-2.7401481464322694|-3.2986441738245094|-3.7296310293114403|-3.923608392837157|-3.72390432635475|-3.838760045655092|-3.7781592914177686|-4.104431532622607|-3.79978898583791|-3.2573457651280124|-4.266296788879535|-2.9835274450518527|-3.0439554307310575|-3.6107561011888745	WT	0.587904	-3.80122
RGL1	KPRP	3.40818	0.230693	-2.895759628417949|-4.02556709336958|-3.206530669752573|-3.4582252288413917|-4.197975977515196|-3.361880765910497|-2.73959473453757|-2.76091425116071|-4.161386370636952|-2.850792557916023|-3.8159892264907476|-3.889204914384505|-3.675890022027758|-3.59425394621609|-4.100778331940376|-3.1209518443260564|-3.2241108419292988|-3.477062493401733|-3.5759227282112445|-3.253285447361013|-3.8071817145182214|-2.7897605040748976|-3.2461696805170956|-2.636624499056977|-3.5318070874945673|-2.7891856153062635|-4.258133049730501|-2.7601696176768526|-4.437026396222856|-3.6077820039972877|-3.2001817223280637|-3.0726152836841374|-3.0210828139043095|-2.7634759346904394|-4.002412529379604|-3.748553360179031|-2.7437039441851265|-2.9870074413787133|-3.14185344519148|-3.5662456160204776|-3.356863051153378|-3.710093049187044|-3.0196009275546554|-3.1153809677594078|-4.10631013272977|-5.016666666666667|-2.8332870165511936|-3.2625281467940517|-3.664380125221122|-3.660460803147897|-3.530009421562423|-4.235238843464329|-2.8607417640665758|-3.5569438845634282|-3.4351673025491674|-3.5899063810445027|-3.2194606439692524|-2.770119588982703|-3.419416545131098|-4.067891541981606|-3.336227728160694|-2.819365114542004|-3.8380905516162813|-2.6287215496772003|-4.17595834842838|-3.188161880774783|-3.3338985212939414|-3.1434094464732327|-3.5891675901942173|-3.0902542123719337|-3.744436725776619|-3.2703855735231637|-3.935751821543028|-2.7966436077656183|-3.0924674939627703|-3.5314566947847976|-3.345641515409235|-4.972638664124016|-2.6729814694509564|-4.041354009826785|-2.836128109521096|-4.264607838461645|-3.6123590032176702|-4.489295057221422|-3.167954428821456|-3.335547916101201|-2.742509080833734|-2.971191786033045|-3.4261878230689495|-3.5358540973530785|-3.6730562702185914|-3.393105529261442|-3.08720212196427|-3.497535296873606|-3.0522326890893177|-4.259468243040888|-2.733977719703438|-4.019422152830178|-4.133164432264526|-3.9868798556262184|-3.686867842532263|-3.7690268796017925|-3.4451261546909704|-3.131175273390793|-3.1634081751076204|-3.496391550706733|-3.9643292545578075|-3.5619895734091465|-4.096751861469413|-3.113826194133784|-4.045289029236112|-3.7019288067843275|-3.0048736932956883|-3.480124842979316|-3.239157988318744|-2.9607084075630183|-3.8598895922344854|-3.2053237129733914|-4.551081650811121|-3.509820706860298|-3.751875211548158|-3.0449026676989996|-2.9236253682396325|-3.3095571121330347|-3.2846388069801247|-2.9389521560124665|-3.2564822702602374|-3.4182181742072926|-3.8790182779492035|-3.3899040564528997|-3.0091341805218184|-4.008942325360481|-3.6027290192904053|-3.515588301584732|-3.2379616837935763|-2.9213964477941166|-2.52033831663912|-3.2091657018449307|-3.009461635362524|-3.1823093016405526|-4.2302153382184|-4.104431532622607|-3.085346294845684|-3.190887872050757|-3.85288409355129|-3.3150095606466348|-4.432302918140272|-3.1085696385501818	WT	0.587904	-3.40818
RGL1	RPLP1	3.49707	0.230693	-4.263414833185519|-3.269354571891376|-4.097064619800481|-3.6051026943551308|-3.329380756372728|-3.3589959110909042|-3.7550674211937776|-3.2947363410450237|-3.5938211451584645|-3.185660505785151|-2.8379279553961867|-2.780809874794938|-3.9643639807477036|-2.925191600456786|-3.912131035940658|-2.938770590575571|-2.8828716684219122|-3.477062493401733|-3.9893354235394893|-3.1960429302188276|-3.6185344185185038|-3.6246125896231924|-3.444199668478216|-4.004279703824547|-2.96424186201608|-3.1298831068361155|-3.3769817916439964|-3.117900448505485|-3.0787538834166894|-4.264232748011827|-3.5579125531566964|-3.7870579746763635|-2.7877490377064427|-3.955039880402328|-4.002412529379604|-3.748553360179031|-3.1778231208772136|-4.178571387090602|-3.482550936721332|-3.5662456160204776|-2.776741788730855|-3.710093049187044|-3.785196140994263|-3.137319696664847|-2.6936468672370255|-5.016666666666667|-4.091797751893695|-3.6759408421222965|-4.077792820549367|-3.807338268661636|-3.213129593914481|-3.354087585377825|-3.9943137628007777|-3.5569438845634282|-3.7928981333777996|-3.0299885047102664|-3.1622181268270664|-3.218027050160423|-4.309950495179006|-3.500326316503119|-3.8352877117857958|-3.0773930321784095|-3.206816766746377|-3.762293548411402|-4.288341048092644|-3.210100609680222|-3.9234024756778676|-3.8185606891540154|-3.5891675901942173|-2.913825287510539|-3.1643154633540957|-3.7807082818594653|-3.935751821543028|-3.0294357019859506|-3.4501983247914025|-3.8199306535047426|-3.367580244314674|-3.4508309292062047|-3.8267568542734454|-3.2851414883485806|-3.8516007961773036|-4.075960542461927|-3.2241232670340603|-3.143578581359291|-3.4117419073432513|-2.9473121799175908|-3.985225548993004|-4.083574485697309|-4.082638567083489|-3.478611580210893|-4.1833789785548925|-3.8921655128865438|-3.8016448129564964|-3.5864208154096584|-3.1199289085554316|-3.804285717226665|-4.198542937479065|-2.673705676968048|-4.133164432264526|-3.230667334148014|-4.197190550868565|-3.9159043451155315|-2.5735202145106966|-4.47400689443333|-3.1853469040130595|-2.740179029228529|-3.77568195855809|-2.9944243479306594|-3.052065381271264|-3.097976362149824|-4.045289029236112|-3.200988790409429|-3.992317656351652|-3.7239123215011114|-3.0392479676078263|-3.611036066518769|-3.279768329811962|-4.016676416973674|-4.362434354811405|-2.8505181983901497|-3.347845208181316|-3.3430478085433877|-3.397861768139702|-3.59803107085298|-2.926366294173958|-3.413188555912536|-3.403359735773977|-3.5466122340270183|-3.055858966840386|-3.4787895749889524|-3.1974043311937828|-3.3776685404905766|-4.414081723290688|-3.127352565401122|-3.612082930810378|-4.164112915953386|-3.7296310293114403|-3.3560431673586697|-3.156339100876263|-3.271194820176605|-3.2979115576845146|-3.2358363114801385|-3.79978898583791|-2.6309699957165207|-3.6987315634010476|-3.600189724326655|-3.3876164379421225|-3.9991035885980892	WT	0.587904	-3.49707
RAP1B	TCP1	3.11329	0.230369	-3.6759408421222965|-3.6312394526070557|-2.906643620321464|-2.639575450584235|-4.004279703824547|-2.907685424498015|-3.0572906565911944|-2.531813821689969|-3.748553360179031|-3.3253907857321825|-3.77568195855809|-2.795811935250901|-2.4908270796434695|-3.4094377015249466|-3.2929662172170535|-2.90268677059836|-3.101344413245935|-3.3511242383476305|-2.621401873790347|-4.423027373430008|-4.263414833185519|-4.046418342019682|-3.7844371807291326|-2.867446243700418|-2.7256742159829956|-3.5608667109372703|-2.8772132356321336|-2.6268860592702246|-4.309950495179006|-1.9310199131986596|-3.6764586028907993|-2.799010145844026|-3.419453377071936|-3.3366277662157295|-3.161209850696332|-3.1147573986778636|-3.143990887265592|-2.709096503447258|-3.7550674211937776|-3.0428939896760183|-3.0238102041057777|-2.23626110786385|-3.3054130830182724|-3.319363114750961|-4.21890240201185|-3.1728836703115446|-3.5662456160204776|-2.528479607147937|-3.2735816344343704|-2.9903682106009106|-3.324585063715168|-3.0973686737234827|-3.352633746020231|-3.3923316172061466|-2.7124101735240567|-3.0831415267317936|-3.62158615688642|-2.729999576855229|-2.794241341532472|-4.197190550868565|-2.789411867603662|-3.9643639807477036|-3.5113122026717316|-3.841563684689951|-3.184155110048754|-3.0213710927174864|-2.7066467540068793|-4.5865288263379895|-2.820079013679876|-2.755426653678678|-3.792131731149825|-2.7377101074541894|-2.949058062246395|-3.123734048137999|-2.267343734121983|-1.9665733864276314|-3.022691340897943|-3.160106401312763|-2.691471942926708|-2.8480976972665233|-2.3261306721517565|-2.5668156201153054|-4.302023242683682|-3.3349871435007112|-3.2886561924838595|-2.9694360674747435|-2.5881707914111933|-2.962202766741826|-2.6888136260669424|-3.1080912504361833|-1.7015483697786222|-2.9432966574583657|-3.457391362368151|-3.7855744601121857|-2.75383075906721|-3.6210470760171334|-3.24329102422409|-3.0660327714366753|-3.3668102521303087|-3.0133339010267712|-4.07869583082269|-3.187575489442093|-4.082638567083489|-3.502269011035765|-3.339114123431668|-3.785196140994263|-3.3206089481629033|-2.38449099665957|-2.8030535324814028|-3.806408292769931|-2.6646075608502393|-2.4068072752474805|-4.003632913805604|-5.016666666666667|-3.1049542629832327	GDP	0.588344	-3.11329
RAP2B	ARL6IP4	3.33021	0.230305	-3.6759408421222965|-4.479631287661237|-3.0406457968804683|-3.103765851548434|-4.004279703824547|-3.2902057790108943|-2.90937912793329|-4.697804753841324|-3.748553360179031|-3.003461006641462|-3.7558974989964815|-3.123816960174289|-4.133164432264526|-3.7807082818594653|-4.198542937479065|-4.266296788879535|-2.9669311801929226|-2.7794146341552146|-3.2834810513785655|-3.5569438845634282|-4.121300980427575|-3.289387864184586|-4.046418342019682|-3.7837407833906807|-3.7195347150425135|-3.152881050694025|-4.153986040888145|-3.632391693966173|-3.081034521940283|-2.813044780897735|-4.360463358856286|-3.15288346027201|-2.9495814238362237|-3.4857037693640978|-3.5318070874945673|-2.900876142852124|-3.7870579746763635|-3.1399408479195525|-3.2435133078061553|-3.1332229703042067|-4.46852223233313|-4.122079512376559|-3.2436323322734313|-3.5387998917131887|-2.786242654225941|-4.414081723290688|-3.912131035940658|-2.6433711694669255|-4.002412529379604|-2.860704789309271|-3.120005581757465|-4.47400689443333|-2.9524283845813444|-3.7041198667931416|-2.6646364919314327|-4.362434354811405|-2.9768115479804287|-2.957560111481083|-2.946787123730684|-3.0567863789686016|-3.0982248452593315|-2.879376533996265|-3.9643639807477036|-2.9085558140053176|-2.835114958462408|-3.9234024756778676|-3.148461274860161|-3.366341455070894|-4.480678151952846|-3.539541919747381|-3.49509294583447|-4.288341048092644|-3.367949829179929|-3.9893354235394893|-3.776250164574891|-4.272082770036088|-3.2942565925279172|-3.8199306535047426|-3.3074725394297486|-3.415681284018675|-3.324522554647734|-3.5494490861861685|-3.3954229956078787|-4.49720256396252|-4.1833789785548925|-3.784865509426678|-3.6677096744723108|-4.523712802184274|-3.8577569318650125|-4.236175465457142|-3.7228188059836755|-4.172039045599272|-3.1028972519923634|-3.0307262327574183|-3.00672681239009|-3.243619578006402|-3.992317656351652|-3.071898399716663|-2.7247978371505686|-3.542205113847538|-2.949846673828864|-3.4568513799331195|-3.061940355495341|-3.159764120529937|-3.6776638727529942|-3.4243323547998097|-3.066441677096636|-2.4546111247219073|-3.1255650517397524|-2.522516438548908|-3.437735110136885|-3.704884922143334|-2.9997377017001283|-3.2089909989002767|-5.016666666666667|-3.9991035885980892	GDP	0.58843	-3.33021
RAP2B	RPS15A	3.04961	0.230305	-3.6759408421222965|-4.479631287661237|-2.828821669536564|-3.1405836504088227|-4.004279703824547|-2.9010548455990017|-4.230193583158879|-3.0915888027422045|-3.748553360179031|-3.002490244612451|-3.315594043137208|-3.117169065253587|-2.241712752684657|-2.6216503621025646|-4.198542937479065|-3.2041488821306903|-3.540868163448259|-2.2749936786841922|-2.8431775955192915|-3.5569438845634282|-2.2660241765974836|-4.263414833185519|-4.046418342019682|-4.280646497671952|-2.943439157260047|-3.2566456391850265|-2.5477700897890254|-2.936815733003593|-3.79978898583791|-3.150892575422105|-2.786432091128568|-3.013610000076717|-3.923608392837157|-2.9582501377859236|-3.5318070874945673|-4.096751861469413|-3.7870579746763635|-3.0811869845441473|-2.6069152068029133|-3.7550674211937776|-3.008434316912248|-3.059931605627715|-2.841117437303557|-3.165443225484528|-4.468784945469124|-4.414081723290688|-2.9749218658001135|-3.1061577005995953|-2.180596777941129|-3.133611776900626|-3.838760045655092|-2.9347377329648237|-2.9707627777477197|-3.72390432635475|-4.365662188868628|-3.2033764350545035|-3.878930772943361|-3.7960102565746383|-3.1085436591993725|-4.030813347969535|-3.038132631111664|-3.108079859095567|-3.9643639807477036|-2.064560020584915|-3.129497059205687|-3.1622845645930044|-2.2545176601307473|-2.884645314053395|-3.418530245204002|-3.099238463888107|-3.2308807490308773|-3.129283128335743|-2.8137030210138185|-3.9893354235394893|-3.1598554496599363|-2.635903595559525|-3.376831881948981|-3.8199306535047426|-3.2931378158427558|-2.8588722590879643|-3.6453370098733235|-2.7411688450323|-3.017267446497449|-4.49720256396252|-4.1833789785548925|-2.6258075896697775|-2.6631347881744745|-3.0636248867633924|-3.019513467333701|-4.236175465457142|-3.10642409106872|-3.7119511301783894|-2.729540585763703|-3.1467252776654315|-3.980753781391023|-2.5924627568322354|-3.992317656351652|-4.3927128549422525|-4.10631013272977|-3.5619895734091465|-4.083574485697309|-4.07869583082269|-3.445545640580386|-3.3215206559986257|-3.998478327978584|-2.845726200774254|-3.785196140994263|-2.578579099301196|-2.9282996445667733|-4.019422152830178|-2.842529694291868|-3.704884922143334|-2.6319849129894664|-2.5530877427016483|-5.016666666666667|-3.237985677513226	GDP	0.58843	-3.04961
RAP2B	PLP2	4.07175	0.230305	-3.6759408421222965|-3.1843536208863474|-4.402852937264283|-4.077792820549367|-4.004279703824547|-4.264232748011827|-4.230193583158879|-4.697804753841324|-3.748553360179031|-4.0646381513612955|-3.77568195855809|-4.422355020688726|-4.133164432264526|-3.7807082818594653|-4.198542937479065|-4.266296788879535|-4.4780773335888036|-4.44265177020301|-4.14836355095443|-3.5569438845634282|-4.618206694708846|-4.263414833185519|-4.046418342019682|-3.5874288222250237|-4.517470424987765|-4.01776355026989|-4.153986040888145|-3.958958478080854|-3.79978898583791|-4.309950495179006|-4.360463358856286|-4.172667919833618|-3.923608392837157|-4.459730738365031|-3.139619407711621|-4.096751861469413|-3.7870579746763635|-3.7353529443268134|-4.108395807382021|-3.7550674211937776|-4.46852223233313|-4.122079512376559|-4.342598037882664|-4.4036823912890535|-4.468784945469124|-4.414081723290688|-3.912131035940658|-3.5662456160204776|-4.002412529379604|-3.6786332672582245|-3.838760045655092|-4.47400689443333|-3.941753000377599|-3.72390432635475|-4.365662188868628|-4.362434354811405|-4.339018688364243|-4.557128167659501|-4.267601578956273|-4.030813347969535|-4.197190550868565|-4.045289029236112|-3.9643639807477036|-4.104431532622607|-4.434683014640826|-3.9234024756778676|-4.446999335374598|-4.386125914632503|-4.480678151952846|-4.161386370636952|-3.9919986601157404|-4.288341048092644|-3.69451661329461|-3.9893354235394893|-4.097064619800481|-4.272082770036088|-4.314041052089526|-3.8199306535047426|-3.838159306200354|-4.157221416104174|-3.6453370098733235|-4.34738479613142|-4.591298714225168|-3.627893629459911|-3.7911912987719463|-2.9155565749240697|-4.164615388753582|-4.131525122401328|-4.178571387090602|-4.236175465457142|-4.043633261209265|-4.172039045599272|-4.2688097472322095|-4.305783197422333|-3.980753781391023|-4.4675240202239355|-3.992317656351652|-4.3927128549422525|-4.10631013272977|-3.5619895734091465|-4.083574485697309|-4.07869583082269|-4.382754810720931|-4.082638567083489|-3.998478327978584|-4.347206801353361|-3.785196140994263|-3.816818265105722|-4.291477546979599|-4.019422152830178|-4.30261760971275|-3.704884922143334|-4.133465513568574|-4.374903494140123|-5.016666666666667|-3.9991035885980892	GDP	0.58843	-4.07175
RGL2	LGALS7	2.9116	0.230238	-2.6468312147723365|-3.2714887014040617|-3.1794510057233167|-2.5860475247978787|-4.197975977515196|-2.419121987581277|-3.314575061836276|-1.9985633332292019|-2.8757959712651937|-2.3127333719061367|-2.7097283164138664|-2.9078827409159236|-3.9643639807477036|-3.4044469846891343|-3.4716386765831566|-4.389295169622623|-3.667903448024519|-2.3866952441449976|-3.477062493401733|-3.1873832125358024|-2.594600554742663|-2.7790477519895376|-3.6185344185185038|-2.2076174113939024|-2.571272534599202|-2.7186893044527887|-1.6933747194650284|-2.2792323676682535|-3.2030246621010012|-3.6854656739839724|-3.4099467321935997|-3.3466191339346634|-4.125477778635183|-3.3465656153188625|-2.8478751141968153|-2.560305011605502|-4.002412529379604|-3.748553360179031|-2.5645332975039556|-2.0848665139577567|-2.433532543786636|-2.648632001943314|-4.339018688364243|-2.4266934001321783|-3.710093049187044|-2.4416137946448178|-3.704884922143334|-4.10631013272977|-5.016666666666667|-4.3927128549422525|-2.5721241464885694|-3.6759408421222965|-2.938330456855847|-3.6333811391186406|-3.9422624513634292|-2.852771521448499|-4.478595973937658|-4.295198776722679|-3.9943137628007777|-3.5569438845634282|-4.557128167659501|-2.9657284900594605|-2.7980394281895844|-2.4142297295563524|-3.78559227563891|-4.309950495179006|-4.067891541981606|-3.4852393231871193|-2.477467170363133|-4.251503246944527|-2.367558679614576|-2.8064560035769173|-2.223230123494371|-3.181880120656385|-2.9913910458356763|-3.5891675901942173|-2.6606869119199192|-3.1152970704194005|-2.164124663446283|-3.935751821543028|-2.4161458786126926|-4.4780773335888036|-2.4633278386055517|-2.902317039427579|-2.754290420941416|-3.629056317774572|-2.3070832488683193|-3.956282398819842|-2.566010396805545|-2.4693175169793498|-3.635468183104426|-2.8283173878747085|-3.841301106530269|-4.489295057221422|-2.3926867377859993|-2.7733550503745956|-2.641643202643559|-3.6430821263398077|-3.6421462077259874|-3.061616401981603|-2.701493934039166|-2.9052950267006925|-2.6621824492629758|-3.236372426810982|-2.682730344237855|-2.6760860782443445|-2.5276016567432893|-2.6107399364017523|-4.019422152830178|-4.133164432264526|-3.3577402002689998|-2.5914347812063654|-3.0429772112365177|-2.7463505711923575|-3.732484539411848|-2.3346961648451976|-1.8672518953495145|-3.0341596035366076|-2.820467218387664|-4.096751861469413|-3.3499879648791095|-3.303766674214629|-2.9527979701250997|-3.726001665202453|-3.992317656351652|-4.510244074396696|-2.572231586669268|-2.3467768981869437|-2.0305387565418185|-2.531779932541248|-3.2751540619521915|-2.8079986431470663|-3.3125799690817157|-4.0201434151966|-2.645614301471277|-2.1147330166778|-2.825964629924669|-3.59803107085298|-3.229530419350625|-2.3641701629778407|-2.2999836805166884|-4.412873273680066|-3.196563845428342|-4.028029872975629|-2.7482042717489086|-3.9068924367739193|-2.0740571950058744|-3.136764621316968|-4.414081723290688|-3.2544254315221077|-3.739155796931364|-2.8785225165816284|-2.8120174152342767|-2.3691726811728184|-2.505260716613605|-2.6992976819615717|-4.342598037882664|-4.104431532622607|-1.8679349326461359|-2.758042861837507|-2.8715619200827085|-4.028292586111622|-3.213659308399127|-2.859641224904569	WT	0.588521	-2.9116
Luciferase	YWHAQ	3.37898	0.230228	-4.263414833185519|-3.1291758687263393|-3.912199436437294|-3.288832732134413|-3.168012754137753|-3.5198472035898485|-3.7550674211937776|-4.1633315621874925|-2.9765211872737654|-3.7444518069561328|-2.677710572303211|-3.141446751463863|-2.8389988253967346|-2.1360461208983295|-3.563164147675393|-3.4262358569134905|-3.163037301101212|-3.4464093692991717|-3.477062493401733|-2.8594338028961683|-2.9013802531843593|-3.8797729679981092|-3.6185344185185038|-4.127929706257498|-2.643323261405679|-3.5318070874945673|-3.998478327978584|-3.759681833759297|-2.386657138313949|-3.13409499114566|-3.000186318601016|-2.3495479882454977|-3.7870579746763635|-2.948600330205387|-3.1681147057111794|-3.5165173503524363|-3.748553360179031|-2.958463171664552|-3.215554953343772|-3.4673109701645948|-3.5662456160204776|-3.5520935136730944|-3.1594418308461556|-3.710093049187044|-2.9013609532950575|-3.704884922143334|-3.3193849580386208|-5.016666666666667|-3.7307264168594036|-4.091797751893695|-2.2869556761031853|-3.1939576328501618|-3.5879783194489745|-3.1187083813101193|-3.1083986974428144|-2.9715114958405526|-3.156091083920168|-3.0312973290539476|-3.372078701200242|-3.2583196319894783|-3.221355666053775|-2.877575345128218|-4.030813347969535|-3.600727092275724|-4.309950495179006|-2.5406036777962133|-3.740866499181434|-3.3351543376854105|-3.112395554142015|-3.762293548411402|-2.7417480287118647|-4.07869583082269|-3.4375072966507|-3.4231094808856724|-3.5891675901942173|-3.29652532962584|-2.6175965797551037|-3.294813102832298|-3.750886638179842|-3.5370744807095513|-3.2932121502256173|-3.230838375578741|-3.6350654701415563|-3.1482202951020124|-3.4260456447432373|-3.8267568542734454|-2.968871526127862|-3.8516007961773036|-3.003698293926494|-2.4597315949397536|-4.2688097472322095|-2.267624509693559|-4.489295057221422|-3.9793071328217384|-3.807133476752554|-3.985225548993004|-3.1196221333366587|-3.016213582311937|-2.9193325491440816|-3.4297675149875877|-3.8016448129564964|-2.713848352421653|-3.201598955006751|-2.57420190262223|-3.9077597975542924|-3.0564057190833482|-4.133164432264526|-2.7560348798320464|-3.9077597975542924|-4.483469570594019|-4.618206694708846|-3.988111715406163|-4.053942125155528|-3.600000326063492|-3.77568195855809|-3.5619895734091465|-3.2129166737702084|-3.003555149545462|-2.2445229655896894|-3.1614538415369062|-3.208425146119415|-3.078538854204824|-2.853209963549141|-2.793899973991255|-2.930521104560731|-3.819888018395165|-2.0567200011692552|-3.2645283632552253|-2.5765387285071815|-3.478599167112199|-2.6303550518248753|-2.4039144676744257|-3.4295152546326357|-3.7257478506586885|-3.965426993618189|-3.59803107085298|-2.786187591008921|-2.6819452457210002|-2.4099449938632977|-3.183999786561315|-3.22800809031688|-3.707463526525963|-2.9034458072583376|-3.583615044360034|-3.0163915770899963|-4.463939561008289|-3.3343998503335963|-4.414081723290688|-3.686143866572104|-4.29581296858966|-4.164112915953386|-3.7296310293114403|-3.72390432635475|-3.3528648666279244|-2.6663711606852054|-3.1414150988757767|-3.6149238024747237|-3.1597980735100597|-3.3824616011803297|-3.242527076947712|-4.432302918140272|-3.115268400898884	Neg_Ctrl	0.588534	-3.37898
RAP2B	HNRNPM	3.1069	0.230204	-3.6759408421222965|-4.431939297323362|-3.510062906912151|-2.6151274822406743|-2.935398414416734|-2.625476150647453|-3.1613122937510667|-2.7988544147843744|-3.748553360179031|-3.363733647248077|-4.029019963884196|-2.2640733200516023|-2.6383144105844325|-3.556925032465909|-3.451880942805171|-2.8664222804302977|-2.946085503904143|-3.0625213199495303|-3.3603088711223115|-2.7311006438419096|-2.2975134323072335|-3.613662851519682|-4.046418342019682|-2.620170650614341|-2.770808430313872|-3.124973519917758|-2.7638713697280646|-2.5326021558837812|-2.451066999836054|-3.7851372501214686|-1.9538851641125428|-3.3468246791120997|-3.2227038887239385|-3.671676058532912|-2.88205510582873|-2.4692762745147285|-3.7870579746763635|-2.8530646664800163|-2.856583834388221|-3.7550674211937776|-3.0228902333232175|-2.245083749207659|-2.692846056216827|-3.7539304096232167|-3.4210929551312486|-2.8612397546329076|-3.466499036930746|-3.5662456160204776|-2.6646859276792108|-2.9719764342559145|-3.0507053658229735|-3.003069030158648|-2.8548849256636832|-3.72390432635475|-2.679480941576116|-2.2337553175626423|-3.0360541929230624|-3.2789872559433526|-2.5571517569368245|-2.6820913619676787|-4.14949856053069|-3.3955370475702744|-3.9643639807477036|-2.839255598070826|-3.733778510527608|-3.0006492219482928|-3.056884664214517|-3.0831614191913217|-4.035046152942934|-2.545492656232082|-3.203943980283622|-3.395551017740512|-2.4424152071132212|-2.8113096647066085|-2.859040931292314|-2.404846844156345|-2.5104742060791594|-2.959325306524012|-2.664141055767538|-2.58526315699932|-3.199705010863411|-2.532536939711365|-3.0664854691676307|-3.6044125336103883|-4.1833789785548925|-2.95902226870516|-3.0755307132574816|-2.7201459561739085|-3.586811352402451|-2.440295448113067|-3.518820016151728|-2.7721645371500343|-3.2211177568943348|-3.355001220092514|-3.980753781391023|-2.6170583045940847|-3.768534406958096|-3.1546891664340864|-2.8825268833362134|-3.5619895734091465|-3.29551980586519|-4.07869583082269|-2.5221494637402|-3.3359765724095953|-3.4067182932904334|-3.0820308668015803|-3.785196140994263|-3.0701562704318284|-3.082417554406749|-3.427662118142028|-3.6528656280469125|-2.6158002466472343|-2.523480658774224|-4.327211503802248|-5.016666666666667|-2.303051587279283	GTP	0.588567	-3.1069
HRAS	ARL2	4.06372	0.230194	-3.6759408421222965|-4.479631287661237|-4.060546052865081|-4.077792820549367|-4.004279703824547|-4.264232748011827|-3.285826707431715|-4.3554978694421225|-1.525432883499037|-4.0646381513612955|-3.77568195855809|-4.422355020688726|-4.133164432264526|-3.7807082818594653|-4.198542937479065|-4.266296788879535|-4.44265177020301|-4.14836355095443|-3.5569438845634282|-4.618206694708846|-4.263414833185519|-4.046418342019682|-4.517470424987765|-3.6754566658706875|-3.811679156488943|-4.008839273464598|-3.79978898583791|-4.309950495179006|-4.360463358856286|-3.052209785050772|-3.923608392837157|-3.5318070874945673|-4.096751861469413|-3.7870579746763635|-4.329301784060833|-4.108395807382021|-3.7550674211937776|-3.7797726279773567|-4.342598037882664|-4.4036823912890535|-4.468784945469124|-4.414081723290688|-3.912131035940658|-3.5662456160204776|-4.002412529379604|-4.02954405830595|-3.838760045655092|-4.47400689443333|-4.333940680160545|-3.72390432635475|-4.362434354811405|-4.557128167659501|-4.267601578956273|-4.030813347969535|-4.197190550868565|-4.045289029236112|-3.9643639807477036|-4.104431532622607|-4.434683014640826|-3.9234024756778676|-3.8036624553114144|-3.742789034569319|-4.480678151952846|-4.161386370636952|-3.9919986601157404|-4.288341048092644|-4.387734288741537|-3.9893354235394893|-4.097064619800481|-4.272082770036088|-4.314041052089526|-3.8199306535047426|-4.2303469859833|-3.9060722158239365|-3.6453370098733235|-4.34738479613142|-3.5500218254899467|-4.1833789785548925|-2.6644073746438326|-4.164615388753582|-4.523712802184274|-4.178571387090602|-4.236175465457142|-4.043633261209265|-4.172039045599272|-4.2688097472322095|-4.305783197422333|-3.980753781391023|-3.5231571444967704|-3.992317656351652|-4.3927128549422525|-4.10631013272977|-3.5619895734091465|-4.083574485697309|-4.07869583082269|-4.382754810720931|-4.082638567083489|-3.998478327978584|-3.30592991261814|-3.785196140994263|-3.816818265105722|-4.291477546979599|-4.019422152830178|-4.30261760971275|-3.704884922143334|-4.133465513568574|-4.374903494140123|-5.016666666666667|-3.9991035885980892	GTP	0.588581	-4.06372
NRAS	FASTKD5	3.89557	0.229682	-3.6759408421222965|-4.479631287661237|-4.2347937733925916|-4.077792820549367|-4.004279703824547|-3.670204851867855|-3.761104423623207|-3.488352904811408|-3.748553360179031|-4.0646381513612955|-3.77568195855809|-3.6900244263784723|-4.442226523112498|-3.7807082818594653|-4.198542937479065|-3.6722688927355622|-4.44265177020301|-4.15639564613842|-3.5569438845634282|-4.626238789892836|-4.263414833185519|-4.046418342019682|-4.01776355026989|-3.7640781274000976|-3.618815563553546|-3.79978898583791|-4.309950495179006|-3.824427409690001|-4.172667919833618|-3.923608392837157|-3.5318070874945673|-4.096751861469413|-3.7870579746763635|-3.7765507766520816|-3.338276652182367|-3.7550674211937776|-3.528051616232587|-4.342598037882664|-4.414081723290688|-3.912131035940658|-3.5662456160204776|-4.002412529379604|-4.203791778833461|-3.838760045655092|-4.47400689443333|-3.864851520624873|-3.72390432635475|-3.194375190939713|-3.974603678476282|-4.197190550868565|-4.053321124420101|-3.9643639807477036|-4.413493623470578|-3.2324645665258385|-4.446999335374598|-3.9933272067652603|-3.9919986601157404|-4.288341048092644|-4.395766383925527|-3.395307527395517|-3.3647340254902267|-3.6269023514447345|-3.50915979063066|-3.8199306535047426|-3.4113131553928717|-3.6453370098733235|-3.258506878307354|-3.5579381242509327|-4.1833789785548925|-3.784865509426678|-4.164615388753582|-3.628654910376321|-4.178571387090602|-3.2442075606411325|-4.043633261209265|-4.00397988172758|-4.2688097472322095|-4.305783197422333|-3.980753781391023|-4.077616106735888|-3.992317656351652|-3.9382509688580782|-3.5619895734091465|-4.083574485697309|-4.07869583082269|-3.612635655521277|-4.082638567083489|-3.998478327978584|-3.753178905209389|-3.785196140994263|-4.125880355953693|-4.291477546979599|-4.019422152830178|-4.1345584458410585|-3.704884922143334|-3.36334635836892|-3.9849955806520754|-5.016666666666667|-3.4630676394318036	GDP	0.589274	-3.89557
RAP2A	PFDN6	3.92585	0.229668	-3.6759408421222965|-4.479631287661237|-3.1612601294521694|-3.0122912717929347|-4.004279703824547|-4.264232748011827|-3.7667520257304097|-2.9121439016789354|-3.748553360179031|-4.0646381513612955|-3.77568195855809|-3.1807622128766124|-4.133164432264526|-3.7807082818594653|-4.198542937479065|-3.1038852271150463|-3.979210212774541|-3.6849219935259603|-3.5569438845634282|-4.618206694708846|-4.263414833185519|-4.046418342019682|-4.280646497671952|-4.01776355026989|-4.153986040888145|-3.79978898583791|-2.5040862569283298|-2.1894516253298804|-3.408196366741167|-3.923608392837157|-3.5318070874945673|-3.633310304040944|-3.7870579746763635|-4.208167111031566|-3.167832995233888|-3.7550674211937776|-4.122079512376559|-3.1801864761181755|-4.468784945469124|-4.414081723290688|-3.912131035940658|-3.5662456160204776|-4.002412529379604|-4.3718509427051515|-3.838760045655092|-3.056322827565536|-3.393377868012413|-3.72390432635475|-3.421871542663272|-4.557128167659501|-3.5031300258638223|-4.197190550868565|-4.045289029236112|-3.9643639807477036|-4.104431532622607|-4.434683014640826|-3.9234024756778676|-4.446999335374598|-4.480678151952846|-4.161386370636952|-3.5285571026872704|-3.824899490664174|-3.9893354235394893|-4.097064619800481|-2.2645731682573427|-2.6745082356053747|-3.8199306535047426|-4.54940909588712|-3.6453370098733235|-3.105791988319307|-3.127857156796698|-4.49720256396252|-4.1833789785548925|-3.784865509426678|-4.164615388753582|-3.10602873531648|-2.715129829662132|-3.4717039123646916|-4.043633261209265|-2.7085974881708017|-3.80536818980374|-4.305783197422333|-3.980753781391023|-4.004082462795465|-3.992317656351652|-4.10631013272977|-3.5619895734091465|-4.083574485697309|-4.07869583082269|-3.9193132532924606|-4.082638567083489|-3.998478327978584|-3.1847952395888726|-3.785196140994263|-3.816818265105722|-3.828035989551129|-4.019422152830178|-3.538146056620299|-3.704884922143334|-4.133465513568574|-3.911461936711653|-5.016666666666667|-3.9991035885980892	GDP	0.589294	-3.92585
RAP2B	IL1RN	4.09511	0.229547	-3.6759408421222965|-4.479631287661237|-4.402852937264283|-4.077792820549367|-4.004279703824547|-4.264232748011827|-4.230193583158879|-4.697804753841324|-3.748553360179031|-4.0646381513612955|-3.77568195855809|-4.422355020688726|-4.133164432264526|-3.7807082818594653|-4.198542937479065|-4.266296788879535|-4.4780773335888036|-4.44265177020301|-4.14836355095443|-3.5569438845634282|-4.618206694708846|-4.263414833185519|-3.677591438240108|-4.280646497671952|-3.194401011768867|-4.01776355026989|-4.153986040888145|-3.0792292670922823|-3.79978898583791|-4.309950495179006|-4.360463358856286|-3.502811020390063|-3.2537514933936014|-4.459730738365031|-3.5318070874945673|-4.096751861469413|-3.7870579746763635|-4.972638664124016|-4.108395807382021|-3.7550674211937776|-4.46852223233313|-4.122079512376559|-4.342598037882664|-3.7338254918454985|-4.468784945469124|-4.414081723290688|-3.912131035940658|-3.5662456160204776|-4.002412529379604|-4.3718509427051515|-3.838760045655092|-4.47400689443333|-4.333940680160545|-3.72390432635475|-4.365662188868628|-3.9936074510318305|-4.339018688364243|-4.557128167659501|-4.267601578956273|-4.030813347969535|-4.197190550868565|-4.045289029236112|-3.9643639807477036|-4.104431532622607|-4.434683014640826|-3.9234024756778676|-4.446999335374598|-4.386125914632503|-4.480678151952846|-4.161386370636952|-3.9919986601157404|-4.288341048092644|-3.24075613457832|-3.9893354235394893|-4.097064619800481|-4.272082770036088|-4.314041052089526|-3.8199306535047426|-4.2303469859833|-4.54940909588712|-3.6453370098733235|-4.34738479613142|-4.591298714225168|-4.49720256396252|-4.1833789785548925|-3.784865509426678|-4.164615388753582|-4.523712802184274|-4.178571387090602|-4.236175465457142|-4.043633261209265|-4.172039045599272|-4.2688097472322095|-3.2379862893067397|-3.980753781391023|-4.4675240202239355|-3.992317656351652|-4.3927128549422525|-4.10631013272977|-3.5619895734091465|-4.083574485697309|-3.1078089357151537|-4.382754810720931|-4.082638567083489|-3.998478327978584|-4.347206801353361|-3.785196140994263|-3.816818265105722|-4.291477546979599|-3.0485352577226417|-4.30261760971275|-3.704884922143334|-4.133465513568574|-4.374903494140123|-5.016666666666667|-3.9991035885980892	GDP	0.589458	-4.09511
RGL1	COPS3	4.03924	0.229524	-4.263414833185519|-4.314041052089526|-4.097064619800481|-4.172667919833618|-4.197975977515196|-4.4036823912890535|-3.7550674211937776|-4.1633315621874925|-4.161386370636952|-4.2303469859833|-4.104463185210693|-4.30261760971275|-3.9643639807477036|-3.6434518770779873|-3.912131035940658|-4.108395807382021|-4.149406898236418|-2.0203025213297785|-3.9893354235394893|-4.0646381513612955|-3.6185344185185038|-4.1921778151016795|-4.312794889620685|-2.9788834959115795|-3.5318070874945673|-3.998478327978584|-4.546607008450446|-3.6854656739839724|-3.745861637590509|-4.264232748011827|-3.7990515750582348|-3.7870579746763635|-4.133465513568574|-3.955039880402328|-4.002412529379604|-3.748553360179031|-4.046418342019682|-4.178571387090602|-4.325749949950833|-3.5662456160204776|-3.6453370098733235|-3.710093049187044|-3.785196140994263|-2.9805187098943478|-4.10631013272977|-5.016666666666667|-4.091797751893695|-2.8723933838256857|-3.353426608300381|-4.374903494140123|-4.382754810720931|-3.7993465899352885|-3.9943137628007777|-3.5569438845634282|-4.360463358856286|-4.44265177020301|-4.030813347969535|-3.78559227563891|-4.309950495179006|-3.741465338404658|-4.402852937264283|-4.122079512376559|-4.251503246944527|-3.762293548411402|-3.2629448401796766|-4.07869583082269|-3.596976272100919|-4.386125914632503|-3.5891675901942173|-4.180360517325045|-3.463446432233321|-3.7553120739464982|-3.935751821543028|-4.1990609187924|-3.9923673423569226|-3.8199306535047426|-4.236175465457142|-3.771151197155368|-3.8267568542734454|-4.697804753841324|-3.8516007961773036|-3.4485043432209976|-3.76629228459958|-4.489295057221422|-3.9793071328217384|-3.9919986601157404|-3.985225548993004|-4.083574485697309|-4.082638567083489|-4.347206801353361|-4.1833789785548925|-4.459730738365031|-3.8016448129564964|-4.153986040888145|-4.164615388753582|-4.3718509427051515|-4.198542937479065|-4.019422152830178|-4.133164432264526|-4.49720256396252|-3.8707643472916162|-4.483469570594019|-4.618206694708846|-3.846550695192401|-4.053942125155528|-3.784865509426678|-3.77568195855809|-3.5619895734091465|-4.096751861469413|-4.267601578956273|-4.045289029236112|-3.8400678209830055|-3.992317656351652|-3.0356324176883573|-4.280386989509365|-4.479631287661237|-4.14836355095443|-4.016676416973674|-3.8599168921787745|-3.693717211619651|-4.014952962355136|-4.387734288741537|-3.965426993618189|-3.59803107085298|-4.272082770036088|-3.980753781391023|-3.970924961252464|-4.5659025063122005|-3.744156020084144|-4.321988588218454|-4.463939561008289|-4.396958812775759|-4.414081723290688|-4.172039045599272|-4.154251948375898|-4.164112915953386|-3.7296310293114403|-3.923608392837157|-3.72390432635475|-3.838760045655092|-2.9747791491474906|-3.4769753333816773|-3.79978898583791|-4.018237053296297|-4.266296788879535|-4.468784945469124|-4.432302918140272|-3.9991035885980892	WT	0.589489	-4.03924
HRAS	CIRBP	3.56373	0.229407	-3.6759408421222965|-4.479631287661237|-3.8547416680385815|-3.3535902922679846|-4.004279703824547|-2.49863753457222|-3.284142305261141|-4.4507234802796045|-3.748553360179031|-3.3404356230799133|-3.77568195855809|-3.4763037427909875|-4.133164432264526|-3.5336270082977452|-4.198542937479065|-2.3564576836362408|-3.0268760773711585|-3.718449241921628|-3.600252281728729|-3.5569438845634282|-4.618206694708846|-3.0163335596237992|-3.1972770771299994|-3.3345952197742124|-3.5714191470900265|-3.7706822767081696|-3.9069047673264254|-3.5020048929741177|-3.79978898583791|-2.948925869310449|-4.113382085294567|-3.3235266549439357|-3.923608392837157|-2.957376959700005|-3.5318070874945673|-3.1507005835716746|-3.7870579746763635|-3.7713148811229718|-4.108395807382021|-3.7550674211937776|-3.1800482736131848|-3.874998238814839|-3.3173655139373004|-2.758661109055296|-2.9664311668040977|-2.5437511593310678|-3.912131035940658|-3.5662456160204776|-4.002412529379604|-4.3718509427051515|-3.591678772093372|-4.47400689443333|-2.8315869014955193|-3.72390432635475|-3.3372018308660407|-3.1376949053631984|-3.1961035417909445|-3.1754222653802966|-3.3066108196881525|-3.3480492859788824|-4.045289029236112|-2.7172827071859835|-4.104431532622607|-3.2845117540871627|-3.9234024756778676|-3.898888066148897|-3.6619233863511202|-4.480678151952846|-3.215335092739213|-3.9919986601157404|-4.288341048092644|-3.4416830108437986|-3.9893354235394893|-3.247923354910798|-3.422941505146406|-3.2888085281441617|-3.5728493799430225|-3.506144457701918|-3.603357817989381|-3.3982557363116035|-4.34738479613142|-4.043187444999467|-4.1833789785548925|-3.784865509426678|-3.440412860472199|-3.9756015329585734|-3.6304601178649007|-3.51197293717576|-3.3194307329278825|-3.0798597320232948|-3.3227584693344707|-3.0587019238606126|-3.980753781391023|-4.220442746662215|-3.14317639146197|-3.1913890719412077|-3.2571688678400874|-3.5619895734091465|-2.836493212135589|-4.07869583082269|-3.436703532823192|-2.9904592535075123|-3.998478327978584|-3.4011555234556226|-3.538114867432543|-2.870766987207983|-3.266245023034235|-3.170280887940496|-2.879445077095349|-3.704884922143334|-4.133465513568574|-2.897373299200129|-5.016666666666667|-3.450992319372388	GDP	0.589649	-3.56373
HRAS	DNAJA3	3.54959	0.229407	-3.6759408421222965|-4.519441841809588|-3.2385435087567083|-3.0384221286500925|-4.004279703824547|-3.1279520431044965|-3.065884154651305|-2.851124582817193|-3.748553360179031|-3.5023887141816834|-3.77568195855809|-2.82869711925749|-3.3948237360292333|-3.7807082818594653|-4.198542937479065|-3.828986088308223|-3.73973663735351|-3.637364284337104|-3.233931595663456|-3.5569438845634282|-4.180895994137534|-4.263414833185519|-4.046418342019682|-2.5351272168095345|-3.1593409704640782|-4.05757410441824|-3.7166753403168333|-3.487866725020207|-3.1406295356502416|-4.349761049327356|-2.7100778329761233|-4.172667919833618|-3.923608392837157|-4.459730738365031|-3.5318070874945673|-2.6741644177188078|-3.349747274105052|-3.2271193832616|-3.3031083215161137|-3.7550674211937776|-2.952030285714193|-3.559830075196947|-3.0206807560134217|-4.443492945437404|-4.468784945469124|-4.152862281775057|-3.912131035940658|-3.5662456160204776|-3.741193087863973|-3.370268811695277|-3.838760045655092|-3.4724247634234557|-3.4195087248695706|-3.72390432635475|-2.7687764533801684|-3.4245867330732684|-3.9948787304798894|-2.9649894522824174|-2.748404607383966|-2.9359711093529337|-3.386129579048443|-3.9643639807477036|-3.1899995773316325|-3.9973723140695143|-3.185061779442574|-3.2826899068670237|-2.7016605991800637|-4.219458710437215|-2.900166929121321|-4.031809214264091|-3.483053562226737|-2.936183149055615|-3.4270859863598773|-2.7944524931266246|-2.8067433458645326|-2.8767303515182134|-3.8199306535047426|-3.0940662810759694|-2.8568258902125017|-3.6453370098733235|-2.6390073232735705|-2.987656591887331|-4.1833789785548925|-3.784865509426678|-4.164615388753582|-2.8076485006601337|-3.6163219499109895|-2.9749560239415116|-4.043633261209265|-3.4336983493639783|-3.1946769490737235|-4.305783197422333|-3.980753781391023|-2.951032073604998|-3.992317656351652|-3.8304634177626404|-3.14612068687812|-3.5619895734091465|-3.646263785125997|-4.07869583082269|-3.192116443491007|-3.4234791168958205|-3.998478327978584|-2.7742334987819763|-3.785196140994263|-3.2545688279261102|-3.155196842072268|-4.019422152830178|-3.8653069091414376|-3.443665480627703|-3.2701860807249803|-3.937592793568811|-5.016666666666667|-3.561792888026777	GDP	0.589649	-3.54959
RALB	PHLDA2	3.49896	0.229363	-2.681693171011388|-3.046050922720066|-2.8345739984256553|-2.840507100752164|-3.134970769321938|-3.3949238135092186|-2.495583222553727|-3.5274658236747345|-2.453275693404141|-4.0646381513612955|-3.77568195855809|-3.729137345241799|-4.133164432264526|-3.7807082818594653|-3.806355257696118|-4.266296788879535|-4.4780773335888036|-3.4484040990921017|-2.911077831157227|-3.5569438845634282|-3.1846263297676747|-3.2691671620746106|-4.046418342019682|-3.888458817889005|-4.517470424987765|-3.7617983611051993|-2.453358796615639|-2.8763701302378344|-3.667245683409359|-3.164453071590141|-3.5318070874945673|-3.704564181686467|-3.7870579746763635|-3.404359725285389|-4.108395807382021|-3.3628797414108313|-4.46852223233313|-4.122079512376559|-3.2514403537636993|-4.468784945469124|-2.5747360121655225|-3.519943356157712|-3.5662456160204776|-4.002412529379604|-3.3776032715942432|-3.604697959930722|-3.1636017499939553|-2.854595391852141|-3.128376469071425|-3.669216679364477|-3.4697097538616344|-3.3198424478622983|-4.267601578956273|-4.030813347969535|-2.8050028710856183|-2.8080033094389085|-2.7270782609505004|-3.110183861511698|-3.565374080138217|-3.9234024756778676|-3.355841651255633|-3.2949682305135375|-4.480678151952846|-4.161386370636952|-2.9419108588703726|-3.120026489036881|-4.097064619800481|-3.1809250859171234|-3.2228833679705606|-3.8199306535047426|-2.4231859582295363|-3.458251411768155|-2.651089338762415|-3.2562271120124553|-3.420959784058578|-4.49720256396252|-4.1833789785548925|-3.784865509426678|-2.5683077263147105|-3.654403867681666|-4.178571387090602|-3.2419277943462337|-3.6514455814263185|-3.779851365816325|-2.8766220674492633|-3.980753781391023|-3.37636633610497|-2.755031936554449|-4.000525175159306|-2.81103246595488|-3.5619895734091465|-3.691386805914363|-2.9875381467037254|-3.388507139610022|-2.7873609003085993|-3.3052606525316564|-3.3529591302424526|-3.785196140994263|-2.5795325453085187|-3.42216861247699|-2.9282644687112134|-3.433308675210141|-3.704884922143334|-4.133465513568574|-3.2837458100211583|-5.016666666666667|-3.9991035885980892	GDP	0.589708	-3.49896
RGL1	CACYBP	3.80552	0.22907	-4.263414833185519|-3.100687330914902|-4.097064619800481|-3.0104667211063756|-3.336804774451935|-4.4036823912890535|-3.7550674211937776|-4.1633315621874925|-3.3002151675736906|-4.2303469859833|-4.104463185210693|-3.198408357963194|-3.9643639807477036|-3.041760087961061|-3.912131035940658|-4.108395807382021|-4.149406898236418|-3.477062493401733|-3.9893354235394893|-3.3284056849063344|-3.6185344185185038|-4.1921778151016795|-4.312794889620685|-4.004279703824547|-3.5318070874945673|-3.998478327978584|-4.546607008450446|-3.6854656739839724|-2.9478752033296147|-3.403061544948566|-2.7524232145930476|-3.7870579746763635|-4.133465513568574|-3.955039880402328|-4.002412529379604|-3.748553360179031|-4.046418342019682|-3.220490171019284|-4.3511461578638|-3.5662456160204776|-3.6453370098733235|-3.710093049187044|-3.785196140994263|-3.704884922143334|-4.10631013272977|-5.016666666666667|-4.091797751893695|-3.6759408421222965|-3.2166216174861058|-3.6386710276851617|-4.123643598985631|-3.486450340065332|-3.9943137628007777|-3.5569438845634282|-2.9252608880653064|-3.581480567139749|-4.030813347969535|-3.78559227563891|-4.309950495179006|-2.6948369779394703|-3.298643685514727|-4.122079512376559|-4.251503246944527|-3.762293548411402|-3.5521085816376825|-4.07869583082269|-3.9234024756778676|-3.1727721934578788|-3.5891675901942173|-3.620219309925765|-3.1717394814333026|-3.7807082818594653|-3.935751821543028|-4.1990609187924|-3.2815310838149285|-3.8199306535047426|-3.499942999002181|-3.266369421046498|-3.8267568542734454|-3.6605422917223818|-3.8516007961773036|-2.9717512907123718|-3.4076385441689485|-3.275941336046798|-3.9793071328217384|-3.4318574527164603|-3.985225548993004|-4.083574485697309|-4.082638567083489|-3.1850056026261186|-4.1833789785548925|-4.459730738365031|-3.8016448129564964|-3.5938448334888653|-4.164615388753582|-2.998796378663016|-4.198542937479065|-3.283189686375217|-3.028955180514971|-4.49720256396252|-4.197190550868565|-4.483469570594019|-4.618206694708846|-3.737774427978369|-4.053942125155528|-3.784865509426678|-3.77568195855809|-3.5619895734091465|-4.096751861469413|-4.267601578956273|-2.8319353080614875|-3.0323215494329547|-3.992317656351652|-2.953185089196675|-4.305783197422333|-4.479631287661237|-2.6339798341158254|-4.016676416973674|-3.2582251030618488|-4.0201434151966|-3.1791779672048417|-4.387734288741537|-3.965426993618189|-3.59803107085298|-3.1098815713088457|-3.980753781391023|-3.970924961252464|-3.0099682077559495|-3.3643129805835743|-3.3893035800601026|-4.463939561008289|-3.862213813289446|-3.5529105202274267|-4.172039045599272|-3.9205369445535663|-3.9050017042180873|-3.7296310293114403|-3.923608392837157|-3.72390432635475|-2.9775888425918304|-3.1292443167080406|-3.845320320887308|-3.79978898583791|-3.0063707990903223|-4.266296788879535|-3.607613742405862|-3.8721617107409916|-3.7399923768627903	WT	0.590107	-3.80552
HRAS	CDK9	4.10835	0.229068	-3.6759408421222965|-4.479631287661237|-4.402852937264283|-4.077792820549367|-4.004279703824547|-4.264232748011827|-4.230193583158879|-3.9161651756118596|-3.748553360179031|-4.0646381513612955|-3.77568195855809|-3.941745438123242|-4.133164432264526|-3.7807082818594653|-4.198542937479065|-4.266296788879535|-4.4780773335888036|-4.44265177020301|-4.14836355095443|-3.5569438845634282|-4.618206694708846|-4.263414833185519|-4.046418342019682|-4.280646497671952|-4.513982097141945|-4.01776355026989|-4.153986040888145|-3.8705365752983165|-3.79978898583791|-4.309950495179006|-4.360463358856286|-4.172667919833618|-3.923608392837157|-4.459730738365031|-3.5318070874945673|-4.096751861469413|-3.7870579746763635|-4.066060349286252|-4.108395807382021|-3.7550674211937776|-4.46852223233313|-4.122079512376559|-3.7370497187088807|-4.4036823912890535|-4.468784945469124|-4.414081723290688|-3.912131035940658|-3.5662456160204776|-4.002412529379604|-4.3718509427051515|-3.838760045655092|-3.993397311867847|-4.029422356650743|-3.72390432635475|-3.513847986951326|-4.339018688364243|-4.557128167659501|-4.267601578956273|-4.030813347969535|-4.197190550868565|-4.045289029236112|-3.9643639807477036|-4.104431532622607|-4.434683014640826|-3.9234024756778676|-3.744541003192758|-4.386125914632503|-4.480678151952846|-4.161386370636952|-3.9919986601157404|-3.80773146552716|-4.387734288741537|-3.9893354235394893|-4.097064619800481|-4.272082770036088|-4.314041052089526|-3.8199306535047426|-4.2303469859833|-4.54940909588712|-3.6453370098733235|-4.3438964682856|-4.591298714225168|-4.1833789785548925|-3.784865509426678|-4.164615388753582|-4.043103219618791|-4.178571387090602|-4.236175465457142|-4.040144933363443|-4.172039045599272|-3.788200164666726|-4.305783197422333|-3.980753781391023|-3.8619757010501514|-3.992317656351652|-4.3927128549422525|-4.10631013272977|-3.5619895734091465|-4.083574485697309|-4.07869583082269|-3.476176495883166|-4.082638567083489|-3.998478327978584|-4.042688477843559|-3.785196140994263|-3.816818265105722|-4.291477546979599|-4.019422152830178|-4.30261760971275|-3.704884922143334|-4.133465513568574|-4.371415166294302|-5.016666666666667|-3.9991035885980892	GDP	0.590109	-4.10835
HRAS	LRMP	4.05982	0.229068	-3.6759408421222965|-4.479631287661237|-4.402852937264283|-4.077792820549367|-4.004279703824547|-4.0872720302435175|-3.576111610670907|-4.697804753841324|-3.748553360179031|-4.0646381513612955|-2.9966612494618174|-4.546424298584397|-4.133164432264526|-3.7807082818594653|-4.198542937479065|-4.266296788879535|-4.4780773335888036|-4.089599793379019|-3.4273347888358447|-3.5569438845634282|-4.441245976940536|-3.7854241197532277|-4.170487619915353|-4.404715775567622|-4.517470424987765|-2.995704792487323|-3.6759953274558543|-4.475215435759472|-3.6228282680696|-4.132989777410696|-4.484532636751958|-4.172667919833618|-3.7466476750688464|-3.353351094882428|-3.5318070874945673|-4.096751861469413|-3.3090672612440724|-4.318556691636044|-3.4543138348940476|-2.976046712097505|-4.1154702555091385|-3.6440887989442676|-4.342598037882664|-3.682653629170468|-3.990794232036832|-2.473693011959441|-3.912131035940658|-2.99134488958013|-4.002412529379604|-4.3718509427051515|-3.9628293235507632|-3.393956189673077|-3.679858707672573|-3.245913612922459|-4.362434354811405|-4.162057970595933|-4.07913745422721|-4.090640861187963|-3.376731375481562|-4.197190550868565|-3.470388302795764|-3.9643639807477036|-4.104431532622607|-4.434683014640826|-3.9234024756778676|-4.57106861327027|-4.209165196864192|-4.303717434184536|-4.161386370636952|-2.9699399023331736|-4.288341048092644|-3.8128335623011895|-3.9893354235394893|-4.221133897696152|-4.272082770036088|-3.5930122899709396|-3.098901891386157|-4.354416263878972|-4.673478373782791|-3.7694062877689944|-3.994332819307429|-4.591298714225168|-4.1833789785548925|-3.784865509426678|-4.164615388753582|-4.523712802184274|-4.3026406649862725|-3.45715475636087|-3.322604499090679|-4.172039045599272|-4.2688097472322095|-3.2837244396397653|-3.803793063622713|-4.114472043399944|-3.815356938583342|-4.039660878118261|-4.10631013272977|-3.5619895734091465|-4.083574485697309|-3.299675121726418|-4.205794092952621|-3.0927644926723232|-3.998478327978584|-4.471276079249032|-3.3072054275619713|-3.0957895029871363|-4.415546824875269|-4.019422152830178|-3.581588847594164|-3.704884922143334|-3.655474800136282|-4.374903494140123|-5.016666666666667|-3.081780181335535	GDP	0.590109	-4.05982
HRAS	RBM14	3.43365	0.229068	-3.6759408421222965|-4.479631287661237|-3.150627153394103|-2.7006283000708873|-3.627115183346067|-2.773124875226511|-3.0401157060375446|-2.8435189786431825|-3.748553360179031|-3.0854136395548535|-3.3985174380796104|-2.605857806379984|-4.133164432264526|-3.7045737570449666|-4.122408412664566|-2.8477395832428303|-3.556844768760048|-3.1112447402852057|-3.771199030475951|-3.5569438845634282|-2.8518760898658337|-2.9568313869927465|-4.046418342019682|-3.5055419685214337|-2.861552303556457|-3.339569034127429|-2.600730261353984|-2.8600382850784833|-2.6822617758651863|-4.309950495179006|-3.0538799126635143|-4.172667919833618|-3.923608392837157|-3.6846262092145134|-3.5318070874945673|-3.2424660862712713|-3.409893454197884|-2.9934141523175746|-3.3332912782315027|-3.3779029007152976|-3.3923877075186315|-3.091702478122736|-2.9240408322459595|-3.1234278838186302|-4.392650420654625|-2.185658854093133|-3.912131035940658|-3.5662456160204776|-4.002412529379604|-3.3926264308987095|-3.838760045655092|-4.47400689443333|-2.7015036545787594|-3.72390432635475|-2.718098105929911|-3.785762908830082|-3.7028423924613594|-3.077523701834938|-3.0004363137157117|-4.197190550868565|-3.6681245087576317|-3.888229455933205|-4.104431532622607|-4.057518494162347|-3.2452079595354064|-3.1404158891818255|-3.5318401394343604|-4.480678151952846|-2.763032551088534|-3.9158641353012418|-3.610146531950183|-2.820238070092766|-2.834019652677366|-2.979537409827757|-3.082004892914753|-2.8761786912574343|-2.9656448783066005|-3.6770912064491394|-2.829821894586434|-3.569202485058825|-3.040801349938648|-3.3690361537324316|-4.1833789785548925|-3.784865509426678|-4.164615388753582|-2.9290643374918885|-4.178571387090602|-2.9047684355393377|-3.490377481675104|-2.73417668476718|-3.1926752224177113|-4.305783197422333|-3.9046192565765248|-2.8862395170895305|-3.992317656351652|-3.471480290113497|-3.2520243575316274|-3.5619895734091465|-4.083574485697309|-4.07869583082269|-2.9086802772343945|-2.9651113571107652|-3.998478327978584|-3.2710722765388627|-3.785196140994263|-3.041713735955205|-3.2153430221651003|-4.019422152830178|-4.30261760971275|-2.850599146945192|-2.9781497427064503|-3.9977389736616433|-5.016666666666667|-2.968726554344266	GDP	0.590109	-3.43365
HRAS	C1orf35	3.78168	0.229068	-3.6759408421222965|-4.479631287661237|-3.044657435370397|-3.6226873056474247|-4.004279703824547|-4.110157228773867|-2.9299900282426807|-4.697804753841324|-3.748553360179031|-3.9105626321233347|-3.621606439320129|-3.666219510122803|-4.133164432264526|-3.7807082818594653|-4.198542937479065|-4.266296788879535|-3.2448205683032176|-2.757097333922794|-3.6932580360524883|-3.5569438845634282|-2.61287282675181|-4.263414833185519|-4.046418342019682|-4.280646497671952|-3.6644249014137857|-4.01776355026989|-3.9999105216501847|-3.1970706386258394|-3.79978898583791|-4.155874975941044|-3.9053578439543446|-3.4165324092676945|-3.923608392837157|-3.7035952277991075|-3.5318070874945673|-4.096751861469413|-3.7870579746763635|-3.5398095439332264|-3.2553502838080406|-3.7550674211937776|-4.314446713095169|-3.6669739974746167|-3.4103712682610596|-3.7724856173314305|-3.2007660739243255|-4.414081723290688|-2.4793019157498684|-3.5662456160204776|-4.002412529379604|-2.712625445147285|-3.838760045655092|-4.47400689443333|-2.748501396763597|-3.72390432635475|-4.208358835573444|-4.184943169126282|-3.2269613893658593|-3.6364048049986497|-3.3996165740119113|-4.197190550868565|-2.7772701576913135|-3.9643639807477036|-2.5524160047126085|-3.104516236347184|-3.9234024756778676|-3.1168325570809556|-3.453899145010898|-4.480678151952846|-3.4052508600710283|-3.8379231408777796|-4.288341048092644|-4.387734288741537|-3.9893354235394893|-3.340929109234557|-4.118007250798128|-3.5579055415236023|-3.8199306535047426|-4.0762714667453395|-3.281390224342322|-3.6453370098733235|-3.4943392725574407|-3.5921251549729503|-4.1833789785548925|-3.784865509426678|-4.164615388753582|-4.3696372829463135|-3.7234658721886595|-4.236175465457142|-4.043633261209265|-4.172039045599272|-2.968606192316011|-3.674586423464709|-3.980753781391023|-3.3592059915466495|-3.992317656351652|-3.3935392956900348|-4.10631013272977|-3.5619895734091465|-3.9294989664593483|-4.07869583082269|-2.9064599967490503|-3.928563047845528|-3.998478327978584|-3.4149800317317567|-3.785196140994263|-2.621350060709536|-3.438432023405619|-3.5643166379282363|-4.30261760971275|-3.704884922143334|-3.678359998666631|-3.6187679835742|-5.016666666666667|-3.543998073696147	GDP	0.590109	-3.78168
HRAS	PDE4D	3.61818	0.229068	-3.6212124236300065|-4.123872873504966|-3.87100326405233|-3.282701712562833|-4.004279703824547|-3.1488064891659255|-3.7775251559945517|-3.5823784949954227|-3.748553360179031|-3.356697219093662|-3.7209535400658|-3.7144140884210923|-4.133164432264526|-3.3280398546951377|-2.9396945363308493|-4.512598366051226|-3.946227660376851|-3.989983343038683|-3.5495670881118646|-3.5569438845634282|-4.165538267544519|-3.187497115623291|-3.3896299321994294|-3.350856815787961|-3.7637720021594565|-3.0599451447856563|-4.0992576223958554|-3.6943577480435477|-3.200992522995344|-4.309950495179006|-3.0752860189857225|-4.172667919833618|-3.5678499786808855|-3.4272787145838928|-3.5318070874945673|-4.096751861469413|-3.5562382971283926|-3.9179102456317265|-3.8775761298340488|-3.0471264889261436|-3.4843748881265473|-3.5902298391646066|-3.266680320320436|-3.131470028582857|-4.237965267921152|-2.687649364787105|-3.4594626087763305|-3.8125471931921684|-4.002412529379604|-3.773054479862586|-3.784031627162802|-4.47400689443333|-3.6259997478929114|-3.1920546531427973|-3.1937625840122776|-4.108199010816271|-3.8491872353918675|-3.6688051161137074|-3.7999936704215633|-3.841432136712293|-3.1454625707295643|-2.538567699983677|-3.8736118550746355|-4.203863337092855|-3.4707340485135396|-3.9943309082102703|-3.5910348066459683|-3.948828478740894|-3.152415442705337|-3.1969075521292067|-4.233612629600354|-4.156914611193566|-3.2356370007111805|-3.2294228446653346|-3.3142643645518546|-3.1986147932436237|-2.9870509846288087|-3.362705210848155|-3.239408172291524|-2.777695234738178|-3.363237451924838|-3.9345103044049154|-3.6515293053429403|-3.784865509426678|-3.7119469615892537|-3.3228563480137465|-3.424872964262293|-3.160257747894914|-3.386844851389012|-4.172039045599272|-3.816141320067882|-3.5106920894357985|-3.1856626734044893|-3.3158855887235887|-3.3355292465313995|-3.9400444277779245|-4.10631013272977|-2.7668984654226123|-3.3298760628690003|-4.07869583082269|-3.515113035585785|-3.6299701399191613|-3.5458099008142563|-3.894538374189034|-3.4294377268379916|-2.762089846613432|-3.6346891371593464|-4.019422152830178|-3.507526501726216|-3.704884922143334|-3.6807970864042456|-4.320175075647833|-5.016666666666667|-2.8836773297521874	GDP	0.590109	-3.61818
NRAS	ALG11	4.0987	0.22895	-3.6759408421222965|-4.479631287661237|-3.5207867723039246|-4.077792820549367|-4.004279703824547|-4.382166583051469|-4.230193583158879|-4.697804753841324|-3.748553360179031|-4.0646381513612955|-3.77568195855809|-4.422355020688726|-4.133164432264526|-3.7807082818594653|-4.198542937479065|-4.266296788879535|-4.44265177020301|-4.14836355095443|-3.5569438845634282|-4.618206694708846|-4.263414833185519|-4.046418342019682|-4.280646497671952|-4.0333442686994445|-4.01776355026989|-4.153986040888145|-4.3511461578638|-3.79978898583791|-4.309950495179006|-4.360463358856286|-4.172667919833618|-3.923608392837157|-4.10054331868501|-3.5318070874945673|-4.096751861469413|-3.7870579746763635|-4.972638664124016|-4.108395807382021|-3.7550674211937776|-4.122079512376559|-4.342598037882664|-4.521616226328695|-4.468784945469124|-4.414081723290688|-3.912131035940658|-3.5662456160204776|-4.002412529379604|-4.3718509427051515|-3.838760045655092|-4.47400689443333|-4.333940680160545|-3.72390432635475|-4.362434354811405|-4.339018688364243|-4.267601578956273|-4.030813347969535|-4.197190550868565|-4.045289029236112|-3.9643639807477036|-4.104431532622607|-4.434683014640826|-3.9234024756778676|-4.446999335374598|-4.161386370636952|-3.9919986601157404|-4.288341048092644|-4.387734288741537|-3.9893354235394893|-4.097064619800481|-4.272082770036088|-4.431974887129167|-3.8199306535047426|-4.2303469859833|-4.54940909588712|-3.6453370098733235|-4.34738479613142|-4.591298714225168|-4.1833789785548925|-3.784865509426678|-4.164615388753582|-4.164525382504253|-4.178571387090602|-4.236175465457142|-3.860537100584925|-4.172039045599272|-4.2688097472322095|-4.305783197422333|-3.980753781391023|-4.4675240202239355|-3.992317656351652|-4.3927128549422525|-4.10631013272977|-3.5619895734091465|-4.083574485697309|-4.07869583082269|-4.382754810720931|-4.082638567083489|-3.998478327978584|-4.347206801353361|-3.785196140994263|-3.816818265105722|-4.291477546979599|-4.019422152830178|-4.30261760971275|-3.704884922143334|-4.133465513568574|-4.374903494140123|-5.016666666666667|-3.9991035885980892	GTP	0.590269	-4.0987
HRAS	EIF3C	4.09939	0.228871	-3.6759408421222965|-4.479631287661237|-4.402852937264283|-3.6181818897803897|-4.004279703824547|-4.264232748011827|-4.230193583158879|-4.697804753841324|-3.748553360179031|-4.0646381513612955|-3.77568195855809|-3.8535996204946805|-3.372523505831568|-3.7807082818594653|-4.198542937479065|-4.174662643405152|-3.541345148100164|-4.44265177020301|-4.14836355095443|-3.5569438845634282|-4.526572549234463|-4.263414833185519|-4.046418342019682|-4.280646497671952|-4.517470424987765|-3.4490081500758443|-2.4425631371253687|-4.3511461578638|-3.79978898583791|-4.309950495179006|-4.046980463765547|-4.172667919833618|-3.923608392837157|-3.089342991937819|-3.5318070874945673|-4.096751861469413|-3.7870579746763635|-3.943152425398478|-3.891822925299337|-3.7550674211937776|-4.46852223233313|-3.6624685816075817|-3.686692461969719|-3.064893630933544|-3.349122076394497|-4.414081723290688|-3.912131035940658|-3.5662456160204776|-3.387899638624883|-4.3718509427051515|-3.838760045655092|-4.47400689443333|-3.816337802413881|-3.72390432635475|-4.270800209337021|-4.339018688364243|-4.557128167659501|-4.267601578956273|-4.030813347969535|-4.197190550868565|-4.045289029236112|-3.571699839609339|-4.104431532622607|-4.434683014640826|-3.9234024756778676|-4.446999335374598|-4.386125914632503|-4.480678151952846|-4.161386370636952|-3.5993345189773764|-4.288341048092644|-3.6592780456799803|-3.9893354235394893|-4.097064619800481|-4.356539883617387|-4.398498165670824|-3.8199306535047426|-4.2303469859833|-4.156744954748755|-3.6453370098733235|-4.7328719053767|-4.591298714225168|-4.1833789785548925|-4.1703526186719575|-4.164615388753582|-4.064101871415297|-4.086937241616218|-4.14454131998276|-4.043633261209265|-4.557526154844551|-4.2688097472322095|-3.691270306667612|-3.980753781391023|-3.240227272749479|-3.992317656351652|-4.3927128549422525|-4.491797241975049|-3.5619895734091465|-4.083574485697309|-4.07869583082269|-4.382754810720931|-3.4267329911705433|-3.998478327978584|-4.347206801353361|-3.785196140994263|-3.816818265105722|-4.291477546979599|-4.019422152830178|-4.30261760971275|-3.704884922143334|-3.564710113374528|-4.459360607721422|-5.016666666666667|-3.3431980126851437	GDP	0.590377	-4.09939
HRAS	NCSTN	3.95399	0.228871	-3.6759408421222965|-4.479631287661237|-4.402852937264283|-4.01983396141459|-4.004279703824547|-3.5530613751017066|-3.9961434649684215|-3.9408758903705285|-3.748553360179031|-4.0646381513612955|-3.77568195855809|-3.6654261572179303|-4.133164432264526|-3.7807082818594653|-4.198542937479065|-4.208337929744758|-3.465875965014702|-4.44265177020301|-3.914313432763972|-3.5569438845634282|-4.618206694708846|-4.263414833185519|-4.046418342019682|-4.280646497671952|-4.061571557180951|-4.01776355026989|-3.9199359226976873|-3.992157303065042|-3.79978898583791|-4.251991636044229|-3.904564491049472|-4.114709060698841|-3.923608392837157|-3.7997118879022915|-3.5318070874945673|-3.7377630066706553|-3.7870579746763635|-3.960437295549915|-3.8743456891915624|-3.7550674211937776|-3.7573508594230094|-4.122079512376559|-3.983609183083906|-4.169632273098595|-4.410826086334347|-4.414081723290688|-3.912131035940658|-3.5662456160204776|-4.002412529379604|-4.3718509427051515|-3.838760045655092|-4.416048035298553|-3.9749518253617873|-3.72390432635475|-3.6055054913406086|-3.582089824893447|-3.8459567947493807|-3.6655746754712206|-3.972854488834758|-4.197190550868565|-4.045289029236112|-3.9643639807477036|-3.8703814144321487|-3.8996029007863866|-3.6893523574874094|-4.446999335374598|-3.930227046825688|-3.5476580294263695|-3.559359467151899|-3.7579485419252823|-4.531412184621848|-3.785707385256485|-3.9313765644047125|-3.863014501610022|-3.9130939152373303|-3.410984152940492|-3.8199306535047426|-3.996296867792842|-3.5620313110380506|-3.6453370098733235|-3.511274686613|-3.7551886047067473|-4.1833789785548925|-3.784865509426678|-4.164615388753582|-3.652840586406642|-4.120612527955825|-3.4378539168281215|-3.5877343934024504|-3.5120201951365324|-4.511880883761414|-4.305783197422333|-3.980753781391023|-4.710595156753139|-3.992317656351652|-3.52184063916462|-4.10631013272977|-3.5619895734091465|-4.083574485697309|-4.07869583082269|-4.625825947250135|-4.082638567083489|-3.998478327978584|-3.9882179465546033|-3.785196140994263|-3.816818265105722|-4.057427428789141|-4.019422152830178|-4.30261760971275|-3.704884922143334|-3.422294140658453|-4.617974630669328|-5.016666666666667|-3.765053470407631	GDP	0.590377	-3.95399
RAP2B	SRSF1	3.72766	0.228814	-3.6759408421222965|-4.479631287661237|-3.8790080192119247|-3.8549778981609903|-4.004279703824547|-4.264232748011827|-3.229227410386859|-3.571899844461004|-3.748553360179031|-2.9967251889586617|-3.77568195855809|-2.9954201156444245|-2.7642214741979116|-3.7807082818594653|-3.6746980194267063|-4.266296788879535|-2.6989599104331394|-3.31674686082269|-3.624518632902072|-3.5569438845634282|-2.7519390958342815|-4.040599910797142|-3.823603419631305|-4.280646497671952|-4.294655502599388|-3.095978623545494|-4.153986040888145|-3.0143878831685864|-3.79978898583791|-3.6100143180709665|-4.360463358856286|-3.949852997445241|-2.797703483456836|-2.774517818077698|-3.5318070874945673|-4.096751861469413|-3.0871217975683245|-3.1265744513377394|-3.408459630273981|-3.5322524988054007|-4.46852223233313|-3.4221433352685198|-3.0058397631874505|-2.8586481741667575|-2.689667522313459|-4.414081723290688|-3.912131035940658|-3.5662456160204776|-2.524325101887921|-2.787308184299182|-2.770847083252458|-4.47400689443333|-3.509065766444206|-3.72390432635475|-3.101454581322026|-4.362434354811405|-2.86093126087256|-2.7780107445038373|-3.5676654018482337|-4.030813347969535|-3.9743756284801877|-4.045289029236112|-3.9643639807477036|-3.1826466058982112|-2.655565591485162|-3.9234024756778676|-2.8817617321640148|-4.386125914632503|-4.480678151952846|-3.9385714482485747|-3.167123746399401|-2.986344879656642|-2.8224966855309543|-3.9893354235394893|-3.874249697412104|-4.0492678476477115|-4.314041052089526|-3.8199306535047426|-4.2303469859833|-3.2126508211919065|-3.6453370098733235|-3.279471833728787|-4.591298714225168|-4.49720256396252|-4.1833789785548925|-3.784865509426678|-4.164615388753582|-4.523712802184274|-3.1106584246879683|-4.236175465457142|-4.043633261209265|-4.172039045599272|-3.5688735701241705|-2.7027570333223494|-3.980753781391023|-3.244709097835558|-3.992317656351652|-2.771957923881838|-4.10631013272977|-3.5619895734091465|-3.559729567644951|-4.07869583082269|-3.1185472031743284|-2.7806423986474873|-3.775663405590207|-3.647270624245322|-3.785196140994263|-3.116882087997683|-3.5915413698715595|-4.019422152830178|-3.6026814326047107|-3.704884922143334|-3.132499340796553|-4.374903494140123|-5.016666666666667|-3.2991674114900498	GTP	0.590455	-3.72766
Luciferase	DDOST	3.42321	0.228715	-4.263414833185519|-3.1202210260734127|-2.903244593784368|-3.956571499106353|-2.9818795567879315|-3.1461932854035637|-3.7550674211937776|-4.248265137124208|-3.10019190989543|-3.0142505652560354|-3.816818265105722|-3.075453407840572|-4.30261760971275|-3.9643639807477036|-3.7537816599276708|-3.912131035940658|-3.0940175028477337|-3.3482313423044796|-3.477062493401733|-2.7201083855715193|-3.229170958461949|-3.1953292168586866|-3.6185344185185038|-2.906366770723128|-4.004279703824547|-3.5318070874945673|-3.782381907251319|-2.6145072440883816|-3.168339257592726|-3.12919269250393|-3.872045068228881|-3.432260103188256|-3.87199154961308|-3.3733010484910326|-2.998580770180819|-3.3091948539326763|-3.748553360179031|-3.529291925628436|-3.3604149750353742|-3.2056308114222425|-3.5662456160204776|-2.992588499141972|-3.6453370098733235|-3.79502662412376|-3.785196140994263|-3.704884922143334|-3.8902137120025047|-5.016666666666667|-3.1352237490567623|-3.331633286816155|-3.6759408421222965|-3.4637563911500644|-4.374903494140123|-3.1889347847048177|-3.404526394465066|-2.7002066887539184|-3.1496834302811214|-3.6021260830178314|-3.5569438845634282|-3.0979936982459417|-3.331453581486166|-4.2265553494757455|-2.885298001527977|-3.870525850575626|-4.309950495179006|-3.3746738665346787|-3.1655672174670797|-3.6049530959853127|-2.8740388239822865|-3.762293548411402|-4.072244627365379|-4.07869583082269|-3.1632380106003266|-2.9525455496913313|-3.5891675901942173|-3.3110515828224365|-3.3774815699390364|-3.388520602076519|-3.7196554008157627|-3.982964498065135|-2.9609509171975574|-3.257599085192349|-3.8199306535047426|-3.1450177813381774|-3.2651805495624786|-3.8267568542734454|-3.3677649808072228|-3.158383120730376|-2.875557043554359|-3.206651607959319|-3.575592071785282|-3.0445077460905674|-3.0557146922802505|-3.365270703422436|-3.2318341950382|-3.985225548993004|-3.167572142020205|-3.587042336275821|-2.94609325875769|-3.164453071590141|-3.8016448129564964|-3.7617983611051993|-4.164615388753582|-3.178030916689039|-2.7543126819173867|-4.019422152830178|-3.104154654894406|-2.471546428599987|-2.7543126819173867|-2.887161908155148|-4.618206694708846|-3.479759223322422|-3.5368157087642818|-3.5687690886994132|-3.77568195855809|-3.5619895734091465|-4.096751861469413|-4.267601578956273|-4.365580072608667|-4.045289029236112|-3.1578887535599494|-3.25142759949667|-3.600129976568706|-2.904981569304899|-3.598259871532671|-3.3907167723590486|-3.2858112616451245|-3.1541158798435216|-4.016676416973674|-3.1920954246448145|-3.8380059033759335|-3.503016998805353|-3.187430651953664|-2.995546608958591|-3.351390564218886|-3.381934650125715|-3.511918304958548|-3.980753781391023|-3.3044677281271064|-3.356888531853161|-2.6652979359105466|-2.795418696881093|-3.1384824592990284|-2.929134516598055|-3.0705905350505436|-3.849903131608986|-2.9632205512751666|-3.4198340521797794|-3.2569726205359877|-2.8666417225535437|-3.2490464908901027|-3.8145646042481562|-3.72390432635475|-3.838760045655092|-3.4732891033800555|-3.5873051162313607|-3.583692565110645|-3.5265068448180186|-4.266296788879535|-3.0913205225068836|-2.746384481434844|-3.4819771722068427	Neg_Ctrl	0.590588	-3.42321
RALB	SAP18	3.50987	0.228352	-3.6759408421222965|-4.479631287661237|-3.2861988660604693|-4.077792820549367|-4.004279703824547|-4.264232748011827|-2.745562726660472|-3.6603319286851357|-3.748553360179031|-3.249014075821463|-3.77568195855809|-3.0424595147103313|-4.133164432264526|-3.7807082818594653|-3.382918861939232|-4.266296788879535|-2.777846676751041|-2.9580209137046025|-2.6959173778274237|-3.5569438845634282|-3.049254952510402|-2.8835193272071242|-4.046418342019682|-3.1639924264681376|-3.4008163537839518|-4.153986040888145|-3.01264333704363|-2.9841649102980776|-2.480085980524563|-4.360463358856286|-3.1351950946774294|-2.94513665848918|-3.5318070874945673|-2.9800977902656|-3.7870579746763635|-3.3331058476398656|-3.292771731842188|-3.1155346047096266|-3.3518681611293166|-3.783576691556389|-2.322853979686907|-2.5620804005819586|-4.414081723290688|-3.912131035940658|-3.5662456160204776|-4.002412529379604|-2.6019843577259945|-3.838760045655092|-3.8344740779491797|-2.564074095181388|-3.3854015055345803|-2.447375771431648|-4.362434354811405|-3.2223646171604297|-2.4124453728554442|-2.8499175120884783|-3.3912805314853838|-2.460747721376357|-2.9286349580322977|-2.9268911555915147|-4.104431532622607|-2.414938956445069|-3.9234024756778676|-3.067103829396203|-2.9014950581340946|-4.480678151952846|-3.044732299433138|-4.288341048092644|-3.9893354235394893|-4.097064619800481|-3.456458694496256|-3.072448244277412|-3.8199306535047426|-3.414722910443468|-4.21090627506695|-3.6453370098733235|-3.406821983983288|-3.7756746386853357|-3.8576697474783685|-4.1833789785548925|-3.784865509426678|-4.164615388753582|-4.185209981364105|-4.178571387090602|-3.5966426489729915|-2.8020404533971512|-4.172039045599272|-3.152155676028396|-3.341220964906872|-3.2839231593895084|-3.992317656351652|-2.6392366861512646|-2.8135648024702746|-3.5619895734091465|-2.1322878081574035|-4.07869583082269|-2.7432219942367793|-4.082638567083489|-3.998478327978584|-2.8947606282263547|-3.785196140994263|-3.0011941895658896|-3.107876686145172|-2.6395266468517833|-2.7880235298368987|-3.704884922143334|-3.4939326970844222|-3.559279418600291|-5.016666666666667|-3.9991035885980892	GTP	0.591082	-3.50987
HRAS	HADHB	3.8943	0.228335	-3.6759408421222965|-3.7918086441010157|-3.493181544087705|-3.867091431708808|-4.004279703824547|-4.3545613548352495|-4.320522189982302|-3.67419000835791|-3.748553360179031|-4.154966758184718|-3.77568195855809|-3.308563644856224|-4.133164432264526|-3.7807082818594653|-4.198542937479065|-4.266296788879535|-3.687882337012176|-4.14836355095443|-3.5569438845634282|-4.618206694708846|-4.263414833185519|-4.046418342019682|-3.493855679504351|-3.807062161429331|-4.153986040888145|-4.441474764687222|-3.79978898583791|-4.309950495179006|-3.8487319743517467|-4.26299652665704|-3.923608392837157|-3.5318070874945673|-4.096751861469413|-3.7870579746763635|-3.277637435936672|-4.108395807382021|-3.7550674211937776|-4.122079512376559|-4.131896649042106|-3.715859747728832|-4.559113552292546|-2.6470778336828418|-3.912131035940658|-3.6565742228438998|-4.002412529379604|-3.7632095451925553|-3.838760045655092|-4.47400689443333|-4.424269286983968|-3.72390432635475|-3.2766717025791454|-4.1703355197632614|-4.267601578956273|-4.121141954792957|-4.197190550868565|-4.045289029236112|-3.9643639807477036|-4.104431532622607|-4.525011621464248|-3.4116710911733277|-3.3332079595420954|-3.631356481441668|-2.59787890517657|-3.7745937227407116|-3.781297271275182|-4.0776396592520845|-3.3019716365092786|-3.380694026026893|-3.409241976240259|-3.8852901221398484|-4.314041052089526|-3.8199306535047426|-4.2303469859833|-3.9407676983745237|-3.6453370098733235|-3.0063496387958555|-3.8365292810343337|-4.1833789785548925|-3.5741641205861194|-3.7778227408573413|-3.2161014003356594|-4.178571387090602|-3.4234140852886212|-3.5319018767047248|-4.262367652422694|-3.4560483670636883|-3.918990549526092|-3.980753781391023|-3.7797013766637138|-3.992317656351652|-4.3927128549422525|-4.10631013272977|-3.5619895734091465|-4.083574485697309|-4.07869583082269|-3.774113413208334|-4.172967173906911|-3.998478327978584|-3.53444542118484|-3.785196140994263|-3.9071468719291444|-3.7797461624750586|-4.019422152830178|-4.30261760971275|-3.4941835333027753|-4.223794120391996|-4.374903494140123|-5.016666666666667|-4.089432195421511	GTP	0.591105	-3.8943
HRAS	MDH2	3.81472	0.228335	-3.6759408421222965|-3.5872934119380826|-3.589696307588753|-4.077792820549367|-4.004279703824547|-4.150046122672316|-3.41703695348335|-3.5836181285018136|-3.748553360179031|-3.047361539029841|-3.3604653375545976|-4.007138399685234|-2.8148578242690907|-3.7807082818594653|-3.607235057419891|-4.266296788879535|-4.027435149199518|-3.5570556708952568|-3.5569438845634282|-3.7258688189856914|-4.263414833185519|-3.932231716680171|-3.500193812656311|-2.699456942274454|-4.153986040888145|-3.1230161802174523|-3.79978898583791|-4.195763869839495|-3.644216742188813|-3.058481294494107|-2.6632937318194077|-2.815560470827094|-3.681535240465921|-3.0708113580088905|-2.761542025776449|-4.108395807382021|-3.6408807958542666|-4.122079512376559|-4.342598037882664|-4.2894957659495425|-4.468784945469124|-4.414081723290688|-3.912131035940658|-3.5662456160204776|-3.2861659127121303|-3.111536281687403|-3.838760045655092|-4.47400689443333|-4.333940680160545|-3.0076577096872765|-3.248247729471893|-4.557128167659501|-3.5513549622887997|-3.217656718294005|-4.197190550868565|-3.9311024038966003|-3.9643639807477036|-4.104431532622607|-4.434683014640826|-3.9234024756778676|-4.446999335374598|-3.4268412492787346|-4.480678151952846|-4.161386370636952|-2.6473631133979554|-4.288341048092644|-3.1596043110951895|-3.9893354235394893|-4.097064619800481|-4.272082770036088|-4.314041052089526|-3.8199306535047426|-4.2303469859833|-2.8789199697803216|-3.6453370098733235|-4.34738479613142|-3.176082093221676|-4.1833789785548925|-2.767588897095224|-4.164615388753582|-3.932404922125101|-3.110142252311766|-4.236175465457142|-4.043633261209265|-3.279701169876117|-3.8535931262287173|-3.413445321699178|-3.5655371603875308|-4.052307399220443|-3.992317656351652|-3.676466238274779|-4.10631013272977|-3.5619895734091465|-4.083574485697309|-3.9645092054831794|-4.382754810720931|-4.082638567083489|-3.106140452255429|-3.5340501716778316|-3.0689495243267895|-3.816818265105722|-4.177290921640088|-3.303175536162705|-3.8874009887092575|-3.704884922143334|-4.133465513568574|-4.374903494140123|-5.016666666666667|-3.2828569719306158	GTP	0.591105	-3.81472
HRAS	GPAT3	3.99236	0.228335	-3.6759408421222965|-4.479631287661237|-3.5120688896097496|-4.077792820549367|-4.004279703824547|-3.4825931697823624|-4.230193583158879|-3.2561132373062103|-3.748553360179031|-4.128096613146088|-3.77568195855809|-4.008692227753856|-4.133164432264526|-3.7807082818594653|-4.198542937479065|-3.8526339959446645|-4.44265177020301|-4.14836355095443|-3.5569438845634282|-4.618206694708846|-4.263414833185519|-4.046418342019682|-3.6266863773332325|-4.01776355026989|-4.153986040888145|-4.1135746239846105|-3.79978898583791|-4.309950495179006|-3.946800565921416|-4.172667919833618|-3.923608392837157|-3.5318070874945673|-4.096751861469413|-3.7870579746763635|-4.257945875525165|-4.171854269166812|-3.7550674211937776|-4.122079512376559|-4.342598037882664|-4.4036823912890535|-4.468784945469124|-4.414081723290688|-3.912131035940658|-3.5662456160204776|-4.002412529379604|-4.3718509427051515|-3.838760045655092|-4.47400689443333|-4.333940680160545|-3.72390432635475|-3.522802829604253|-3.9216166251082742|-4.267601578956273|-3.395301805418308|-4.197190550868565|-4.045289029236112|-3.9643639807477036|-4.104431532622607|-4.197111480761637|-3.9234024756778676|-4.446999335374598|-3.273493117361613|-3.288864108634332|-4.161386370636952|-3.9919986601157404|-4.288341048092644|-4.387734288741537|-3.9893354235394893|-3.1605230815852723|-4.034511236156899|-3.900378259154655|-3.8199306535047426|-3.992775452104111|-3.7097775706799685|-3.6453370098733235|-3.5657452179019558|-3.4786659169542786|-4.1833789785548925|-3.784865509426678|-4.164615388753582|-3.264951969235147|-4.242029848875394|-3.2996339272419344|-4.043633261209265|-3.7583762526644007|-4.332268209017002|-4.305783197422333|-3.980753781391023|-4.229952486344746|-3.992317656351652|-4.456171316727044|-4.10631013272977|-3.5619895734091465|-4.083574485697309|-4.07869583082269|-3.543123285513779|-3.8450670332042995|-3.998478327978584|-3.9335440084184907|-3.785196140994263|-3.816818265105722|-4.291477546979599|-4.019422152830178|-4.30261760971275|-3.704884922143334|-4.133465513568574|-4.374903494140123|-5.016666666666667|-3.9991035885980892	GTP	0.591105	-3.99236
RALB	PPP2CA	3.63098	0.228106	-2.3877480711634878|-4.479631287661237|-3.716720157633436|-3.3916600409185205|-3.017116928529719|-3.7030387049892806|-2.9156718734777214|-3.182368201379453|-3.748553360179031|-3.2815953587223925|-3.2144879155355435|-3.296889547227617|-3.748061648297661|-2.696635493556581|-4.198542937479065|-3.5801640092486884|-4.4780773335888036|-2.2793977358525015|-2.80901825754824|-3.5569438845634282|-4.23310391074198|-3.878312049218654|-4.046418342019682|-4.280646497671952|-3.2872696010066433|-3.1668232655933175|-3.7157161975350257|-3.5269077025401026|-4.276390570553403|-4.375657950062147|-3.5318070874945673|-3.535557818446867|-3.4019551907094985|-3.1561721159981637|-4.024323019079136|-3.7550674211937776|-3.481359457038302|-3.038006724073675|-4.25852524957978|-3.907590902446577|-4.414081723290688|-2.9249682606458305|-3.5662456160204776|-4.002412529379604|-2.7195764303352727|-3.6909641017944277|-2.9276485971237416|-3.72390432635475|-3.167646048258907|-3.977331570844539|-4.339018688364243|-3.5188128699172925|-3.7064075359337267|-3.3446805683386884|-4.113117762565681|-3.1161182009189705|-3.9643639807477036|-3.175260704305466|-3.651640222001923|-2.9942316473607264|-3.0205038662495074|-4.386125914632503|-4.480678151952846|-4.077313582334067|-3.2500257503504346|-3.002172648244662|-4.097064619800481|-2.710888727013542|-4.314041052089526|-3.8199306535047426|-1.9183874930667428|-3.261216324928311|-2.959204230242477|-3.0328630864502624|-3.2767770045440097|-4.49720256396252|-4.1833789785548925|-3.784865509426678|-2.489477993424198|-3.3982473287231656|-4.094498598787718|-3.3739514267706148|-3.9595604729063805|-3.485906265968425|-3.1847369589293257|-2.8966809930881388|-2.815249507854056|-3.992317656351652|-4.3927128549422525|-4.10631013272977|-3.5619895734091465|-3.999501697394425|-4.07869583082269|-3.2986820224180464|-2.6561430979583984|-3.998478327978584|-2.882922771338871|-3.785196140994263|-3.816818265105722|-3.429253508293071|-4.019422152830178|-3.2185448214098655|-2.2590842978228567|-3.2712414748820455|-3.6887707145092765|-5.016666666666667|-3.9991035885980892	GDP	0.591417	-3.63098
RALB	SSR1	3.54243	0.227939	-3.6759408421222965|-3.7049405693871003|-3.929192214654127|-3.30310210227523|-4.004279703824547|-4.091602021065652|-3.756532860548724|-3.0938102627361626|-3.748553360179031|-3.5909774287511396|-3.77568195855809|-3.1035962580643135|-2.960533705318352|-3.3070475592493094|-4.02591221053289|-4.266296788879535|-2.5730528468196603|-4.44265177020301|-3.072642837016312|-3.5569438845634282|-4.618206694708846|-4.263414833185519|-3.572757619409526|-3.2049257837338327|-3.198711662363353|-4.153986040888145|-3.326128263227754|-3.8362897725688496|-3.4888626275740933|-3.1731566591120193|-3.5318070874945673|-3.3220611431952767|-3.614427247730189|-3.101037932841823|-3.2367950760998268|-3.7550674211937776|-2.973672210653036|-3.6484187897664033|-3.1699673109364896|-2.5885840424250124|-4.414081723290688|-3.912131035940658|-3.5662456160204776|-3.3526605477137665|-3.4210689653753334|-4.000346171823175|-3.559249961886408|-3.5512735994085753|-2.870812167188534|-3.1898036278652295|-2.5536041046983327|-2.636309413707126|-3.793940856346117|-2.9039401115840353|-4.197190550868565|-3.094507051906293|-3.9643639807477036|-3.3297408143484697|-2.5630822833586326|-3.051801744395674|-3.672308617100461|-2.8517673516687347|-2.7765685079644165|-2.988755643690777|-4.288341048092644|-3.8167046965933147|-3.4473126381346435|-3.400482038753895|-2.862656724190522|-3.8199306535047426|-3.0163235738789007|-3.1726583862850206|-3.6453370098733235|-3.329656029170989|-3.139914386326164|-2.35608888846241|-3.4086882602807558|-3.6122347824805034|-4.164615388753582|-3.146962092582175|-3.4038806688164644|-3.4614847471830053|-4.043633261209265|-3.0963183316611533|-3.4941190289580724|-3.980753781391023|-3.5959232889417416|-3.992317656351652|-2.5766294515098904|-2.89228672062537|-3.5619895734091465|-3.0078537717591907|-3.9060651038765157|-3.3070340967828122|-2.654735335034008|-3.0476963506487653|-3.2203335649678615|-3.785196140994263|-3.644187538159547|-3.5167868287054618|-3.244731434556041|-4.30261760971275|-3.704884922143334|-3.1157367466081416|-3.600212775865986|-5.016666666666667|-3.5254428659879333	GDP	0.591645	-3.54243
RGL1	DDX1	3.70662	0.2279	-3.0271363681465213|-4.007181512764821|-3.693295067467719|-3.3886871257892506|-3.3470483938402156|-2.6270008359861854|-3.7550674211937776|-3.1363127194568303|-3.854526831312247|-3.680449397972301|-3.2857202849071134|-3.342545556612701|-2.861624424078923|-3.151135180351356|-4.207331487943915|-4.403596259385278|-2.967486095520013|-3.477062493401733|-3.5063846251591033|-3.660868599028534|-3.6185344185185038|-2.896313660078438|-3.829844091240298|-4.004279703824547|-3.5318070874945673|-3.998478327978584|-4.841807460453703|-3.6854656739839724|-3.8032168627321523|-2.746519843372229|-4.125477778635183|-3.7870579746763635|-3.650514715188187|-3.773119077685923|-3.297612981382861|-3.748553360179031|-3.165527534967258|-3.15155254435994|-3.0665630132502475|-3.5662456160204776|-3.6453370098733235|-3.710093049187044|-3.785196140994263|-3.704884922143334|-3.5564125447187704|-5.016666666666667|-4.091797751893695|-3.3690813027975914|-4.071963276888643|-3.5561605938365437|-3.5018640036685067|-3.818913254187532|-3.9943137628007777|-3.5569438845634282|-4.178542556139882|-3.169650498139273|-3.72395380864483|-3.78559227563891|-3.563758262024038|-4.067891541981606|-4.402852937264283|-4.122079512376559|-3.6436137119558403|-3.762293548411402|-3.9814815087679385|-4.07869583082269|-3.440451677297481|-3.778236379643816|-3.5891675901942173|-3.4755609693283027|-3.110627192285915|-3.7748787381987414|-3.628892282218323|-2.914477774178847|-3.4098740152812037|-3.3369798551243566|-3.753224667076756|-3.887627874415668|-3.8267568542734454|-4.038762696405257|-3.8516007961773036|-3.371160994465185|-3.0868889445158048|-4.307374254505017|-3.9793071328217384|-3.9861691164550166|-3.985225548993004|-3.6006236873169226|-3.2317109834085085|-3.739317266364675|-3.876519439230188|-2.903672841649213|-3.8016448129564964|-3.546096505899459|-3.6816645903731953|-4.189930139988746|-3.4937433894823218|-3.360380095394111|-3.224244901611859|-4.093433011629759|-4.197190550868565|-3.6325419869190383|-4.2144371423760845|-4.47400689443333|-4.053942125155528|-4.080065961429936|-3.77568195855809|-3.5619895734091465|-3.9148310587530086|-3.448858678652694|-4.045289029236112|-2.936649669526366|-3.685458117026947|-3.139519967640637|-3.203043640753552|-4.774831739664495|-3.744593998621669|-3.834755614257269|-3.511506771136424|-3.537192616816213|-3.3813071128320358|-3.60375349469717|-3.965426993618189|-3.59803107085298|-3.722185182025089|-3.980753781391023|-4.266125413255721|-4.1083479158447815|-3.587631425280706|-4.642585248134678|-4.1570800216835835|-3.6761627875337584|-3.0280409379183584|-3.512996988163204|-4.480678151952846|-4.164112915953386|-3.7296310293114403|-4.218808844840414|-3.72390432635475|-3.4349904933223305|-3.4916704542076835|-3.1443594795225582|-3.79978898583791|-4.043633261209265|-2.6121072342378793|-3.110772883697037|-3.472230865040223|-3.4492060005870897	WT	0.591698	-3.70662
RALB	SPTLC1	3.71656	0.227812	-3.6759408421222965|-4.479631287661237|-3.5592578478421717|-3.60217451642185|-4.005782654416692|-3.7886144438843106|-3.754575279031363|-3.11952410781666|-3.748553360179031|-3.2879898515697974|-3.77568195855809|-2.946736716561209|-4.133164432264526|-3.7807082818594653|-4.198542937479065|-3.966769743807699|-3.333452248502711|-4.44265177020301|-4.149866501546576|-3.5569438845634282|-4.619709645300992|-4.263414833185519|-3.746891296947846|-3.202968202216472|-3.6158833885879673|-3.6783677367606287|-2.8470494269907305|-4.309950495179006|-3.5838150590647886|-3.7622636846211575|-3.5318070874945673|-3.4961948207335967|-3.7870579746763635|-3.974141614716162|-3.5078387666462034|-3.7550674211937776|-3.4700251829252755|-3.345431212585061|-4.342598037882664|-3.356344543754432|-3.336403427835209|-3.6126039908688226|-3.5662456160204776|-4.00391547997175|-4.373353893297297|-3.7765398406894573|-4.333940680160545|-3.72390432635475|-2.765105148132811|-3.0629073097395687|-3.4374316519644452|-3.479449872204022|-3.5701345252124|-3.430256307233718|-3.119512255413085|-4.046791979828257|-3.9643639807477036|-3.8049044875507714|-3.737215960896953|-2.6944565048917393|-4.446999335374598|-3.346236180066423|-3.440788417386767|-3.3847380708454535|-3.687784007356827|-3.03659586469231|-3.1954775834006823|-3.574615716292215|-3.4704459626674145|-3.8199306535047426|-4.231849936575446|-3.5966695370399404|-3.6453370098733235|-3.307495061565341|-3.5928016648173133|-3.0837321665838475|-4.1833789785548925|-3.784865509426678|-4.166118339345727|-3.0067018128985326|-3.879044342018766|-3.007229494671014|-3.568014957081748|-3.094360750143792|-3.5713426934883366|-3.980753781391023|-3.991905716096418|-3.6927906112798166|-3.549117765520141|-3.6306918286022527|-3.5619895734091465|-3.784047440625473|-4.07869583082269|-3.7821977699851135|-4.082638567083489|-3.998478327978584|-3.394467242506182|-3.785196140994263|-3.119351211361849|-3.6909205062437818|-3.5438038487026615|-4.30261760971275|-3.704884922143334|-3.6578472094410563|-4.374903494140123|-5.016666666666667|-3.5234852844705724	GDP	0.591818	-3.71656
RGL1	TXN	2.65541	0.227772	-2.2521338227758303|-2.872635349636398|-2.5007569573616095|-2.214632421377154|-3.124547060356663|-2.9622766888359258|-2.255669771762963|-2.135660135589634|-2.4858974621504557|-2.7889412835301726|-2.2528830176685157|-2.502189964617954|-3.067026322644851|-2.8964491634964022|-2.8387021187821246|-2.6669901049288924|-2.1551592271255093|-3.477062493401733|-2.489937774108675|-2.991209234202762|-2.3232567517436142|-2.0643912356205534|-2.6750945420235883|-2.294028689078839|-2.333439433727734|-2.256042629861475|-3.1052013059973183|-2.1860680245531574|-2.953101433448249|-2.8228270455586992|-2.3830420805180745|-2.491780307901474|-2.4232144988228654|-3.0577022222994756|-2.201984884284808|-3.748553360179031|-2.3361673272739742|-2.2600444299178113|-2.608710459746691|-2.668907957917625|-3.0490293474344523|-2.8127553910841914|-2.8878584828914104|-2.5065172683765007|-2.396059117984062|-5.016666666666667|-2.2650411680765505|-2.176543192691482|-2.481485158110496|-2.8243533222619273|-3.309325893562397|-2.723285157089479|-2.4437635909225817|-3.5569438845634282|-2.919057656403159|-3.0012460677498827|-2.65635443514702|-2.2861946262080957|-2.5675147970618966|-2.471583879542735|-2.8065452748254116|-2.4465906038900633|-3.053135593177693|-2.8649558903085497|-2.5459053499755346|-2.0844481597117817|-2.6281248089029776|-2.9447202121793747|-2.6918299320913652|-2.3052992539333452|-2.9594817673380307|-2.582340628092632|-3.0384141634401756|-2.222542014641923|-2.4672133783916936|-2.9225929954018905|-2.9408977986822524|-3.1458820803068717|-2.385351151820317|-2.9553690557242156|-2.5563231294024136|-2.701501629639413|-2.4420531634150646|-2.9898974077906075|-2.3416067852246423|-2.793631006348907|-2.158468965175859|-2.256817901880164|-3.185300908980637|-2.6717178928668655|-2.308317715163193|-3.085271825542516|-2.904307154853644|-2.6034358690099495|-2.4543643740078736|-2.930445240252024|-2.0707563579979382|-2.381721805233082|-2.2815842647223494|-2.9008949015236487|-2.3967629057737687|-2.7110706490994665|-2.766626527166669|-3.0326011919802025|-2.4162417775584317|-2.887527851323826|-2.5773143047912566|-2.4885606562506126|-4.096751861469413|-2.8931426661337585|-2.3698001207496153|-2.9681263707931205|-2.1918900112568562|-2.792079897548784|-2.5955321826766244|-2.451959861063379|-2.949995897187597|-2.466126245095478|-2.811884182933208|-4.0201434151966|-3.0760647225346376|-3.0924566219666474|-2.138670409801044|-3.59803107085298|-3.073715116269255|-2.305264872904527|-2.5964660484299493|-2.716237450833468|-3.027116529880002|-2.4086544528703433|-2.6123593934661113|-3.3489261035301925|-2.562501555748511|-2.399640124104719|-3.106219239130332|-2.3636852708585905|-2.656202112152907|-2.3273007303982856|-1.9814686282376408|-2.3393623962242773|-3.144230384115831|-2.809153865847717|-2.50451131906302|-2.602227558756137|-2.715746617001339|-2.6420283616519784|-2.756814009653776|-2.8007359348312555	WT	0.591873	-2.65541
RAP2A	SEC13	3.80493	0.227726	-3.6759408421222965|-4.479631287661237|-3.4657392059730188|-3.0826871422804163|-4.004279703824547|-3.5701570654068577|-4.230193583158879|-3.0617210182140417|-3.748553360179031|-3.9726224600842883|-3.77568195855809|-2.6868866529255317|-4.133164432264526|-3.7807082818594653|-4.198542937479065|-4.266296788879535|-3.3068803962641717|-4.44265177020301|-4.14836355095443|-2.619830153272164|-4.618206694708846|-4.263414833185519|-4.046418342019682|-3.8876008107309628|-3.103235438976839|-4.01776355026989|-4.153986040888145|-2.958100470922812|-3.1057133032329403|-4.309950495179006|-3.092356408523598|-4.172667919833618|-3.923608392837157|-4.459730738365031|-3.5318070874945673|-2.527614915472744|-3.7870579746763635|-3.2895583658205103|-3.414320124777051|-3.7550674211937776|-3.677536536720104|-4.030063821099552|-3.074491087549976|-4.4036823912890535|-3.5986180038084727|-4.414081723290688|-3.912131035940658|-3.5662456160204776|-4.002412529379604|-3.376745264436201|-3.7467443543780847|-4.47400689443333|-2.9631713879307093|-3.72390432635475|-3.6715865062636586|-3.1564753112275605|-3.468851746703592|-3.4237197912242694|-2.853366592945347|-3.6377676610285463|-4.197190550868565|-4.045289029236112|-3.9643639807477036|-4.104431532622607|-3.388424813924494|-3.9234024756778676|-3.400741134658266|-3.515958972971852|-4.480678151952846|-3.291219428976301|-3.9919986601157404|-4.288341048092644|-2.833320599565574|-3.9893354235394893|-3.7040189328594924|-2.9496181573808076|-3.1428441147648933|-3.8199306535047426|-3.3601800443226497|-3.226944483231839|-3.6453370098733235|-3.1092410691761754|-2.8972230316201983|-3.627035622301869|-4.1833789785548925|-3.784865509426678|-4.164615388753582|-3.0699692748896745|-3.1323131863742697|-2.998031738501897|-4.043633261209265|-3.3018721039386207|-3.1354013707969774|-3.736646251425663|-3.980753781391023|-3.1713883462910033|-3.900301965074645|-3.5225459132816015|-4.10631013272977|-3.5619895734091465|-2.736286289316996|-4.07869583082269|-2.9897091237799422|-4.082638567083489|-3.9064626367015767|-3.2137984249181293|-3.785196140994263|-3.816818265105722|-3.2452193462632666|-4.019422152830178|-4.30261760971275|-3.0108092395383643|-3.740419826627585|-4.374903494140123|-5.016666666666667|-3.9991035885980892	GTP	0.591935	-3.80493
RAP2A	PGRMC1	3.24977	0.227726	-3.6759408421222965|-3.5314267332192295|-2.6095503428080185|-3.032678253099303|-3.3571051450465204|-2.6876392635195083|-2.707957760989153|-3.4485702037353354|-3.748553360179031|-2.542402329191569|-3.77568195855809|-3.7751804619106997|-3.7870198691504813|-2.735593714409401|-4.198542937479065|-4.266296788879535|-2.654811515755096|-4.096507207088965|-2.355060956498166|-3.5569438845634282|-4.618206694708846|-4.263414833185519|-4.046418342019682|-3.0314119475659624|-2.9672058792177953|-3.6716189871558447|-2.8535989683347753|-2.92582034870213|-3.79978898583791|-4.309950495179006|-2.9351375496946166|-3.3494021019999103|-3.923608392837157|-2.6664281439087665|-3.5318070874945673|-3.0516372940193497|-3.1398834158983373|-2.878306074003771|-2.3643112355959373|-3.7550674211937776|-2.6172276908991785|-3.775934949262514|-2.8503254390903807|-2.5951398302760524|-2.691276618196091|-4.414081723290688|-3.912131035940658|-3.5662456160204776|-4.002412529379604|-2.849615120535425|-3.838760045655092|-2.5258023399913228|-2.757347195668226|-3.72390432635475|-2.4880387087123275|-3.062047282258034|-2.788754142594273|-2.631200007928646|-3.3193970245142657|-2.781578797863546|-4.197190550868565|-4.045289029236112|-3.9643639807477036|-3.2811657147888993|-2.6905984428547436|-2.9751979212358597|-3.197764785268609|-2.697558670696251|-1.9791975513737392|-2.5847928861446325|-3.168732842282033|-4.288341048092644|-4.387734288741537|-3.1660696057057818|-2.428700761952516|-2.8467569608744183|-2.666866493311499|-3.8199306535047426|-2.4070811681495927|-3.089321180466238|-3.6453370098733235|-2.7971202503614503|-2.3056348984925044|-2.2016679942035617|-3.5362044197768663|-3.784865509426678|-4.164615388753582|-2.7151702411712733|-2.6563355649208753|-3.04493286232884|-2.1789747582173318|-3.3487732277655637|-2.5076918361473464|-3.959638634308287|-3.980753781391023|-2.975251421431652|-3.345143097573626|-2.8704770327725257|-2.379954327904118|-3.5619895734091465|-2.4152106278493446|-4.07869583082269|-2.6748824115892926|-3.0375239996334247|-3.998478327978584|-3.2229109878556725|-3.785196140994263|-3.816818265105722|-3.1671817334819097|-1.949001720115344|-3.3544130552707423|-3.704884922143334|-2.787320950454528|-3.2506076806424344|-5.016666666666667|-3.0508990341560813	GTP	0.591935	-3.24977
RAP2A	RPS18	3.32867	0.227726	-3.6759408421222965|-4.479631287661237|-2.9314840114337115|-3.2084838860467584|-4.004279703824547|-2.667925085572956|-3.360884648656271|-2.9438892380407853|-3.748553360179031|-2.6724504715783493|-3.0824642831111624|-2.751413739952951|-2.360765510769974|-3.388520602076519|-4.198542937479065|-3.1751391047605697|-3.3869196494698386|-2.4376802337003287|-4.14836355095443|-3.5569438845634282|-2.426678465472318|-4.263414833185519|-4.046418342019682|-4.280646497671952|-3.2221927582128758|-2.8474246201033|-2.48304476015237|-3.2599884737448352|-3.79978898583791|-3.616732819732078|-2.7641556964174154|-3.178420248722709|-3.054299458334548|-3.1133005491427594|-3.5318070874945673|-4.096751861469413|-2.616719044509774|-2.9469825287614837|-2.5120881449431494|-3.7550674211937776|-3.7753045568862027|-2.951740582209969|-2.909017672941493|-2.9701020263478823|-3.599476010966515|-4.414081723290688|-3.912131035940658|-2.696936681517869|-2.3091948539326763|-3.076573275930262|-3.838760045655092|-3.780789218986403|-2.941753000377599|-3.72390432635475|-4.365662188868628|-2.928853989870233|-3.6458010129173157|-3.2618505008846115|-3.176443894837308|-3.3375956725226072|-3.503972875421637|-3.653101349453165|-3.9643639807477036|-2.099459996119925|-3.088252825418555|-3.9234024756778676|-2.4637470485651525|-3.3918782435215937|-4.480678151952846|-3.167138699526043|-3.1226897256131316|-3.0510553282954405|-2.5976066002865537|-3.597147743756543|-3.227755685297872|-2.8007138442055175|-3.0767553322923225|-3.8199306535047426|-4.2303469859833|-2.7258576519451863|-3.253149330090377|-2.5934692803308814|-3.5970510431142593|-4.49720256396252|-4.1833789785548925|-2.9155565749240697|-2.8181851995313103|-3.1315251224013285|-2.582263724651731|-2.843987785674196|-3.174324326706656|-3.0808813614803063|-3.09847081706562|-3.913595517639386|-3.980753781391023|-3.1722463534490455|-3.992317656351652|-3.3984651838313438|-4.10631013272977|-3.5619895734091465|-4.083574485697309|-4.07869583082269|-3.513445876218322|-3.6904508873005426|-3.6062906481956376|-2.955019121570415|-3.785196140994263|-2.9475093306031135|-3.598259871532671|-4.019422152830178|-3.211459925593785|-3.704884922143334|-2.565186574729946|-2.3014745769815894|-5.016666666666667|-2.4308246497594617	GTP	0.591935	-3.32867
RALA	MOGS	3.82038	0.227692	-3.6759408421222965|-3.799916082617957|-2.9035937966791336|-4.077792820549367|-4.004279703824547|-3.329245037865241|-4.230193583158879|-3.461787048030757|-3.748553360179031|-3.782862954990053|-3.77568195855809|-3.897541775631189|-4.133164432264526|-3.7807082818594653|-4.198542937479065|-3.808430333452611|-3.418150886833917|-3.586845306104049|-3.088437104199544|-3.5569438845634282|-4.637461494001585|-4.263414833185519|-3.667733132640383|-4.600931292628671|-3.4398152112724474|-3.2981795767891837|-4.194309698100858|-3.79978898583791|-4.630235290135725|-3.9817781494769875|-4.172667919833618|-2.8306255266768376|-3.5318070874945673|-4.096751861469413|-3.7870579746763635|-3.4800101024378804|-3.8266206110107777|-3.7550674211937776|-4.089837022953831|-4.141334311669297|-4.662882832839384|-2.8208771992538297|-3.064793870825054|-2.6851484955772262|-3.912131035940658|-3.5662456160204776|-4.002412529379604|-3.6129544916142464|-3.838760045655092|-4.0953216850540315|-3.876074224733621|-3.7431591256474883|-4.365662188868628|-3.267745801797306|-3.1821822286013|-3.4794729539441835|-3.6847963869210494|-3.572946892542611|-4.197190550868565|-4.045289029236112|-3.9643639807477036|-3.3455350815317018|-4.1529078182695836|-3.2022945854763623|-4.165224139003355|-3.363988028767016|-2.6219859996163963|-3.7827011612576524|-4.131504588329701|-4.105959092370295|-3.309620218496209|-3.718379410421181|-3.9903075736648455|-3.6800833376069204|-3.8199306535047426|-3.596389271500695|-3.6392449694655657|-3.6453370098733235|-3.6676695910881403|-3.4064335308619818|-3.7035440066124026|-4.202633777847631|-3.784865509426678|-3.3709568314034644|-3.542967601477013|-3.896796190719359|-3.6022177509745372|-4.043633261209265|-4.172039045599272|-3.4429665065106914|-3.980753781391023|-3.8847188281887113|-3.992317656351652|-3.508877667243047|-4.10631013272977|-3.5619895734091465|-4.083574485697309|-4.07869583082269|-4.004069601341631|-2.9405253641412523|-3.998478327978584|-3.388737995357252|-3.785196140994263|-3.8360730643984606|-4.009702350608356|-4.019422152830178|-4.622902404669469|-3.704884922143334|-3.754780304189274|-4.374903494140123|-5.016666666666667|-3.62041837921879	GDP	0.591982	-3.82038
NRAS	WFS1	4.11308	0.227532	-3.6759408421222965|-4.479631287661237|-4.402852937264283|-4.077792820549367|-4.004279703824547|-4.264232748011827|-4.230193583158879|-4.697804753841324|-3.748553360179031|-4.0646381513612955|-3.77568195855809|-4.422355020688726|-4.133164432264526|-3.7807082818594653|-4.198542937479065|-4.266296788879535|-4.44265177020301|-4.14836355095443|-3.5569438845634282|-4.618206694708846|-4.263414833185519|-4.046418342019682|-4.280646497671952|-4.517470424987765|-4.01776355026989|-4.153986040888145|-4.3511461578638|-3.79978898583791|-4.309950495179006|-4.360463358856286|-4.172667919833618|-3.923608392837157|-4.459730738365031|-3.5318070874945673|-4.096751861469413|-3.7870579746763635|-4.972638664124016|-4.108395807382021|-3.7550674211937776|-4.122079512376559|-4.342598037882664|-4.4036823912890535|-4.468784945469124|-3.643312426529644|-3.912131035940658|-3.5662456160204776|-4.002412529379604|-4.3718509427051515|-3.838760045655092|-4.47400689443333|-4.333940680160545|-3.72390432635475|-4.362434354811405|-4.339018688364243|-4.267601578956273|-4.030813347969535|-4.197190550868565|-4.045289029236112|-3.9643639807477036|-4.104431532622607|-4.434683014640826|-3.9234024756778676|-4.446999335374598|-4.161386370636952|-3.9919986601157404|-4.288341048092644|-4.387734288741537|-3.9893354235394893|-4.097064619800481|-4.272082770036088|-4.314041052089526|-3.8199306535047426|-4.2303469859833|-4.54940909588712|-3.6453370098733235|-4.34738479613142|-4.591298714225168|-4.1833789785548925|-3.784865509426678|-4.164615388753582|-4.523712802184274|-4.178571387090602|-4.236175465457142|-4.043633261209265|-4.172039045599272|-4.2688097472322095|-4.305783197422333|-3.980753781391023|-4.4675240202239355|-3.992317656351652|-4.3927128549422525|-4.10631013272977|-3.5619895734091465|-4.083574485697309|-4.07869583082269|-4.382754810720931|-4.082638567083489|-3.998478327978584|-4.347206801353361|-3.785196140994263|-3.816818265105722|-4.291477546979599|-4.019422152830178|-4.30261760971275|-3.704884922143334|-4.133465513568574|-4.374903494140123|-5.016666666666667|-3.9991035885980892	GTP	0.592199	-4.11308
NRAS	STK11IP	3.81497	0.227532	-3.6759408421222965|-4.479631287661237|-3.865450564898725|-3.6952924081695526|-4.004279703824547|-3.5227103929903447|-4.230193583158879|-3.8179797006535607|-3.748553360179031|-3.9251757876677753|-3.77568195855809|-3.9307101388838435|-4.133164432264526|-3.766184654774245|-4.3601105694495255|-3.687501731355752|-4.604219402173472|-3.8328099282052293|-3.5569438845634282|-4.618206694708846|-4.263414833185519|-4.046418342019682|-4.280646497671952|-3.679038056958227|-4.01776355026989|-3.2741609877003817|-3.8595012760589174|-4.262386613472352|-4.309950495179006|-3.592612065112455|-4.635265547468061|-3.923608392837157|-4.459730738365031|-3.5318070874945673|-3.860379484767837|-3.7870579746763635|-3.7192329481236595|-4.269963439352481|-3.7550674211937776|-3.8857071356749824|-3.3427976676181506|-4.4036823912890535|-4.468784945469124|-4.414081723290688|-3.912131035940658|-3.5662456160204776|-4.002412529379604|-4.232388579011632|-3.838760045655092|-4.45948326734811|-4.194478316467025|-3.72390432635475|-3.620911999789922|-4.500586320334704|-4.253077951871053|-3.64831293558972|-3.4836969194473255|-3.428705410822929|-3.9643639807477036|-3.362909177601124|-4.434683014640826|-3.540902063298053|-3.7335057039533592|-4.146862743551732|-3.9919986601157404|-4.288341048092644|-3.947241929384036|-3.4519330511739317|-3.9576022561069606|-3.455926796717702|-3.735245994565743|-3.8199306535047426|-3.7898546266257993|-3.564848692179343|-3.6453370098733235|-3.8099824237658626|-3.5914983439606543|-4.1833789785548925|-3.784865509426678|-4.627213016388024|-3.782190447162792|-4.178571387090602|-3.65738040793336|-4.043633261209265|-3.935666668897695|-3.187339330516376|-4.305783197422333|-3.980753781391023|-3.5499104061467714|-4.454915283986095|-4.554280486912713|-4.10631013272977|-3.5619895734091465|-3.4669908672841263|-4.07869583082269|-4.544322442691391|-4.082638567083489|-3.998478327978584|-3.5087744333238224|-3.785196140994263|-3.501264642356521|-3.5779839155583595|-4.019422152830178|-4.464185241683211|-3.704884922143334|-3.8970931368669968|-4.3603798670549025|-5.016666666666667|-3.558611229240588	GTP	0.592199	-3.81497
NRAS	TAGLN2	3.47756	0.227532	-3.6759408421222965|-3.0733392046244337|-3.4437188855696985|-3.8176287731908016|-3.0451456521299622|-3.526947445933599|-3.0157870263609894|-3.2335207238268344|-3.748553360179031|-3.202414112674768|-3.77568195855809|-4.422355020688726|-4.133164432264526|-3.5205442345009|-4.198542937479065|-3.2279814911373257|-3.7053664681247827|-3.0431014635816083|-3.5569438845634282|-4.618206694708846|-4.003250785826954|-3.184194303333154|-4.280646497671952|-3.5583363732931814|-2.9125014628970676|-3.1156707431459365|-3.187892123513291|-3.79978898583791|-3.008393762662215|-4.360463358856286|-2.7083838898191277|-3.186323090758929|-3.597506699678503|-3.5318070874945673|-4.096751861469413|-3.5268939273177984|-3.132691020148641|-4.108395807382021|-3.7550674211937776|-3.08376421463435|-3.6053127358044366|-3.102125658772263|-3.4304696477269143|-4.414081723290688|-3.912131035940658|-3.5662456160204776|-4.002412529379604|-3.0325056492989617|-3.838760045655092|-4.47400689443333|-3.228678592787723|-3.162710283332203|-4.362434354811405|-2.9649112886988407|-4.267601578956273|-3.7706493006109696|-4.197190550868565|-4.045289029236112|-2.926048683005494|-3.1452974809280225|-3.6973977125625983|-3.9234024756778676|-3.0728919357091957|-4.161386370636952|-2.8867365727429184|-2.6132036527632603|-3.086177556224747|-3.9893354235394893|-4.097064619800481|-4.272082770036088|-4.314041052089526|-3.8199306535047426|-3.2712129342887164|-2.9882150528645735|-3.6453370098733235|-4.34738479613142|-4.030104671202621|-3.0201249442043836|-2.410758109761276|-2.950208831955691|-3.3093062453863844|-4.178571387090602|-3.976011418098577|-4.043633261209265|-4.172039045599272|-4.2688097472322095|-3.744589154399786|-3.980753781391023|-3.6052999815374074|-2.954002358609443|-3.132548807583687|-3.545116089707223|-3.301825526050581|-4.083574485697309|-2.973433743449868|-4.382754810720931|-3.8224745197249237|-3.437284284956037|-3.045650068836571|-3.785196140994263|-3.816818265105722|-3.3323434952850146|-3.2821368507519506|-2.498385518003909|-3.704884922143334|-4.133465513568574|-4.114739446781558|-5.016666666666667|-3.9991035885980892	GTP	0.592199	-3.47756
NRAS	ACTB	2.379	0.227513	-2.0738808507943345|-2.6872395981629835|-2.7900690805445474|-2.2924629855386|-2.2560916768183463|-2.4191347079975705|-2.4667655895959424|-4.0957447625133625|-3.748553360179031|-2.4848545547444854|-2.173621967230128|-2.71478484459079|-2.4897117557783393|-3.7807082818594653|-2.2540602653288957|-4.266296788879535|-3.0809239341854178|-2.6570018571201577|-1.6075538779185152|-4.618206694708846|-2.250577608480347|-2.008991844079058|-2.3456656923341725|-4.153986040888145|-2.481914438132824|-1.9609398951006547|-2.546522501616068|-4.360463358856286|-2.131275234675393|-2.131216703338903|-1.5232069157326498|-2.5404493607021266|-2.1149601167406464|-2.732089415841417|-4.108395807382021|-2.3571274125217396|-4.122079512376559|-4.342598037882664|-2.7151117189546694|-2.589911741206739|-2.4870643699728525|-2.458344485029328|-2.4742238514147106|-2.03941949620151|-4.474006894433331|-2.316907340861765|-1.9680294706822585|-2.599006361248467|-2.887390337244667|-2.1037688657063294|-2.488986528468824|-3.9643639807477036|-3.2013415456306635|-2.5084291277070494|-2.4879579430535044|-3.860356374972971|-2.1790853034728848|-2.532466192420152|-2.180908412709688|-2.4979737297052167|-2.3336366262375434|-4.272082770036088|-4.314041052089526|-1.0123956254358895|-2.630331003511046|-1.9921244960979796|-4.34738479613142|-2.6568002629816|-4.1833789785548925|-1.5945338112563867|-2.0818300184371314|-4.523712802184274|-4.178571387090602|-4.236175465457142|-4.043633261209265|-4.172039045599272|-2.9900561462793807|-2.35639319077742|-1.9637204420922427|-2.5084826279028416|-1.8684660153845662|-4.10631013272977|-1.9822059767923361|-2.4603251952994087|-2.221363334391422|-2.710656952785213|-2.2437894763462336|-2.2203270775949404|-2.693994287578018|-2.4427734601720568|-2.3254565712714492|-2.238399103496179|-4.019422152830178|-2.15339849705737|-2.663492236985109|-4.133465513568574|-4.374903494140123|-5.016666666666667|-3.9991035885980892	GDP	0.592225	-2.379
KRAS	TUBB	1.84874	0.227489	-1.749815421170038|-2.081464137518591|-1.9399342564966535|-2.060859985575906|-1.8512847318808812|-2.1327266919019|-1.5483705334216753|-1.7509712465906921|-2.6777451444227154|-1.8883197508350062|-2.227752488082112|-1.6733320221870112|-2.4694396046201184|-1.5715973679368684|-1.9589427014085672|-1.8401009151366454|-1.7605387315850647|-2.340435090195071|-1.9664048830754481|-1.6358979891404446|-2.4197538489683055|-2.3686978764848847|-2.3826935143752737|-1.5196422018871218|-1.8157260901672587|-1.8414451497436002|-2.222839818560836|-2.0606661117454026|-1.4985318487033203|-1.824168931451872|-1.7624550240369907|-2.139648264966702|-1.8456215924537178|-1.9656766486719075|-3.5318070874945673|-1.0944010263689496|-1.7783976656688925|-2.3757066482742166|-1.7365575959617234|-2.195238727418092|-1.57489237127371|-1.6710600549086374|-1.8596093743397009|-2.1197993502238868|-1.783431026836786|-1.901316669877961|-2.0512723465009914|-1.8111906527488495|-2.3386877017351955|-2.041767479391856|-1.7041182756923061|-1.8056863150997733|-1.9273403624810366|-1.874944860214791|-1.2017242506379833|-1.5376602731899285|-1.750794623029092|-1.6684241947413905|-1.0929896422440009|-1.584341518252334|-1.4667830226755048|-1.5794457954511654|-1.6186285718916118|-2.4226084828854026|-1.7138912552393655|-1.4418170265443422|-2.1521763082454184|-1.652559867194613|-1.9537570622013851|-1.732008838107873|-1.7216180894542208|-1.9935180209634642|-1.7249344763177634|-1.5911682733968435|-1.845366262106715|-1.7464296942712627|-1.6313325902578664|-2.2050543933981515|-1.7149735494630454|-1.737580666692789|-1.4893571843801956|-1.942458062341478|-1.7447587222086218|-1.827968641533336|-1.9222390646282856|-3.0942685353819686|-1.6203202029326975|-1.6177426753561432|-2.056610648886905|-1.7574101202712653|-2.039169066795402|-1.6918613593901364|-1.8058910664645804|-2.15882019024858|-1.836838467299276|-1.912415965120834|-2.0006906866429612|-1.7421210425691267|-1.6706383671030027|-1.6113212113793618|-1.7436426529404576|-2.015186853807874|-2.0900978453482586|-1.469835315599763|-1.863836558015798|-1.7033334906413473|-2.170319880887672|-1.484747180556913|-1.633332596716027|-1.8374634849511962|-1.9646376655534206|-2.8101679654427|-1.7302188378966525|-1.7548875943811209|-5.016666666666667|-1.7744805084972446	GTP	0.592258	-1.84874
RAP2B	SLC25A5	2.80927	0.227455	-2.7979745880871896|-4.479631287661237|-2.4457054371815508|-2.8640344645910667|-2.8252834541254583|-2.4831765069847767|-2.4314085751713974|-2.3993326632354384|-3.748553360179031|-2.549849799739014|-2.9768969505706075|-2.924600008365225|-2.2138054930711943|-2.2337352468657823|-4.198542937479065|-2.99039052617239|-3.299081083889715|-3.0206174718176277|-2.2096994565657115|-3.5569438845634282|-2.999877751179495|-3.8625698338700745|-3.469482083648556|-3.703710239300825|-2.271527385658064|-2.917948546618426|-2.4978685364693947|-2.6950286534450494|-3.6999739821864464|-3.3070455045355986|-2.7165803108545474|-2.6578795682113365|-3.0456421388020494|-2.8827944799939047|-3.1309620881791225|-2.565573093658963|-2.5732996187180635|-2.422574552153192|-2.517219109896284|-3.1781311628226514|-2.1357111182895125|-2.2819018192308516|-2.964029433278372|-3.0997474049816653|-2.6529665981828607|-2.8091167413193183|-3.1133460279531757|-3.5662456160204776|-2.2124014456996264|-3.0415870176754143|-2.8938470019893714|-2.2669819211339988|-2.836185667837044|-3.72390432635475|-2.632378729637578|-2.5466160075251416|-3.0631124256570983|-2.651133190024151|-2.524333898818622|-2.1528470939344277|-2.9212842881614196|-2.3222247351867473|-3.9643639807477036|-2.682397234237224|-2.6627701530536454|-2.0911937122034354|-3.0684307307703054|-2.0821909283251143|-2.3722629765394654|-2.345568023350689|-2.7160923974085955|-3.0745826921343435|-2.8407612537478544|-2.149157730393782|-2.5658858519900294|-2.439874006561656|-2.4818322886150934|-3.242994395133617|-2.715558634361019|-2.5862712321152004|-3.6453370098733235|-2.6041171159937693|-2.4540572126330806|-4.397387560311056|-4.1833789785548925|-2.906899255391571|-4.164615388753582|-2.5850487077955555|-2.601635128719476|-2.388172434799478|-3.1656670071741577|-2.4387555863682215|-2.721836712238527|-3.126786947723244|-3.2788787864115974|-2.7766444095459724|-2.716411393644507|-2.7365953505235017|-2.4501926283110187|-2.7632045654216637|-3.2847894777098263|-3.279910822835208|-2.867966459098649|-2.681793567768044|-3.0535652843128633|-2.307872545083279|-3.083321146014837|-3.4159732657902775|-2.811451301616529|-4.019422152830178|-2.6007426147333237|-3.003009927163908|-2.671922673899517|-2.602990632552942|-5.016666666666667|-2.3941386066267194	GTP	0.592305	-2.80927
RAP2B	GPX8	3.83341	0.227455	-3.6759408421222965|-3.4594830465773927|-3.1396666474941437|-3.659704570793485|-4.004279703824547|-3.545114502591964|-4.230193583158879|-3.8025952493657798|-3.748553360179031|-4.0646381513612955|-3.77568195855809|-3.159168730918587|-4.133164432264526|-3.7807082818594653|-4.198542937479065|-3.5471785434596717|-2.662049075160884|-4.44265177020301|-3.128215309870586|-3.5569438845634282|-4.618206694708846|-4.263414833185519|-4.046418342019682|-3.385436993196407|-3.622260920512221|-4.01776355026989|-3.2587765364126007|-4.3511461578638|-3.79978898583791|-3.2898022540951612|-3.641345113436423|-4.172667919833618|-3.923608392837157|-2.6614312468975427|-3.5318070874945673|-4.096751861469413|-3.7870579746763635|-3.952490423040172|-3.389277561962157|-3.7550674211937776|-3.7494039869132667|-4.122079512376559|-3.924509788126782|-2.9442014563749463|-2.7719430947604122|-3.6949634778708247|-3.912131035940658|-3.5662456160204776|-4.002412529379604|-4.3718509427051515|-3.838760045655092|-3.277767394293805|-4.333940680160545|-3.72390432635475|-3.6465439434487648|-3.643316109391541|-2.665657933505055|-2.6205259780257317|-4.267601578956273|-4.030813347969535|-4.197190550868565|-4.045289029236112|-3.9643639807477036|-4.104431532622607|-2.569436733542725|-3.9234024756778676|-4.446999335374598|-3.189886414492977|-2.886498643141283|-4.161386370636952|-3.9919986601157404|-4.288341048092644|-4.387734288741537|-3.9893354235394893|-3.6789763700445985|-3.552964524616225|-3.293892811005681|-3.8199306535047426|-3.8122587362274185|-3.830290850467257|-3.6453370098733235|-3.6282665507115572|-3.6960892097496236|-2.7568950194727186|-4.1833789785548925|-3.784865509426678|-3.4454971433337183|-3.1056245524283925|-3.4594531416707386|-3.81808721570126|-3.3245150157894012|-4.172039045599272|-4.2688097472322095|-3.410573692946788|-3.980753781391023|-4.4675240202239355|-3.273199410931789|-2.828496569508132|-4.10631013272977|-3.5619895734091465|-4.083574485697309|-4.07869583082269|-3.362606569637086|-3.0624903259996445|-3.998478327978584|-3.929118551597479|-3.785196140994263|-3.816818265105722|-4.291477546979599|-2.999273911746334|-4.30261760971275|-3.704884922143334|-4.133465513568574|-4.374903494140123|-5.016666666666667|-3.9991035885980892	GTP	0.592305	-3.83341
RAP2B	CDIPT	3.07863	0.227455	-3.6759408421222965|-4.15185233223284|-2.7963203808830572|-3.272892610401308|-3.67650074839615|-2.6811812874801246|-2.9481721182911578|-2.892904543693265|-3.748553360179031|-2.8337692089409554|-3.77568195855809|-2.7328482292427365|-3.80538547683613|-2.75395932209505|-4.198542937479065|-3.0354278464591946|-2.7885705421428137|-3.2697747747603567|-2.6744565598477954|-3.5569438845634282|-4.618206694708846|-4.263414833185519|-3.7186393865912852|-2.2125048527493103|-2.6099078729425584|-3.3889545991775116|-3.12723708112373|-2.9819745172771785|-3.472010030409513|-3.0790815527586655|-2.8565931443722086|-2.9997909243909646|-3.923608392837157|-3.286853742922377|-3.5318070874945673|-2.7275802208827917|-3.4592790192479668|-3.100791664345344|-3.00246560156998|-3.7550674211937776|-2.468645418969016|-2.8400580475088373|-2.9356378364066424|-3.774873440196676|-2.596937945690451|-2.7438800870400852|-3.28332208484828|-3.5662456160204776|-3.373603578287226|-3.4420119959487927|-3.838760045655092|-2.7312545910341157|-3.30719172039613|-3.72390432635475|-2.8074343120619574|-3.0346553993830074|-2.8071197502799214|-2.595880756651518|-2.735702640871952|-2.661641707382913|-3.2673516041122053|-2.7632675643683897|-3.9643639807477036|-2.8224100677548853|-2.5883901193345418|-2.481680167942634|-3.4202503756101823|-2.696619123186513|-2.5731155999076396|-2.578334910105249|-3.6642197046873437|-3.1824108422806034|-2.980774087265516|-2.7584664811191493|-2.8661956773801402|-2.5825759785900986|-2.730989591557823|-3.1911217024123646|-2.8611753453966786|-2.7902663762997357|-3.317558054444927|-2.8435145816473426|-2.8655797501247338|-2.6509096686562357|-4.1833789785548925|-3.784865509426678|-3.5358064376612033|-2.917180245803049|-3.3736711769425427|-2.704276527372821|-3.715854305780868|-2.76507884412325|-3.0379408048118695|-4.305783197422333|-3.980753781391023|-3.1855025553562135|-3.992317656351652|-2.8344849781355816|-4.10631013272977|-3.5619895734091465|-2.7144028451106874|-4.07869583082269|-2.7539458596285527|-2.8006171022157673|-3.998478327978584|-2.5880640817659772|-2.6123191455516093|-2.886979318349363|-3.1855473411675583|-4.019422152830178|-2.8608953019775165|-3.3771059667149372|-2.96058851812592|-3.445064547383764|-5.016666666666667|-2.8931733827860486	GTP	0.592305	-3.07863
RAP2B	USP11	3.75801	0.227455	-2.939407825840874|-4.479631287661237|-3.9093579696691547|-3.533145330506858|-4.112844727557381|-3.258854419437825|-4.230193583158879|-3.676036009079153|-3.8571183839118652|-3.027075139415892|-3.340178937940649|-3.3405883462512693|-4.133164432264526|-2.1946681066587312|-4.198542937479065|-3.2134938103773947|-4.4780773335888036|-3.2959442888325388|-3.712860530336989|-3.966538903960244|-4.550680459385999|-4.263414833185519|-4.046418342019682|-4.280646497671952|-3.495701680225594|-3.950237314947043|-3.718483020270704|-3.50546867215731|-2.565931328748538|-4.309950495179006|-3.427635697430896|-3.503081693182809|-3.923608392837157|-4.459730738365031|-3.5318070874945673|-3.163924200044023|-3.3515549540589227|-4.303052437473207|-2.6149008397868925|-3.5626024492626307|-3.878117251729946|-3.628584544781431|-3.2336791174015924|-4.81327741068587|-4.468784945469124|-4.414081723290688|-3.117606072681549|-3.674810639753312|-4.110977553112438|-3.7400532769437427|-3.838760045655092|-3.9293594043908215|-3.743535699557361|-3.72390432635475|-4.474227212601463|-3.730636689049995|-4.339018688364243|-4.557128167659501|-2.9529207287523|-3.2942803316881126|-4.197190550868565|-2.7224902888099587|-3.9643639807477036|-3.1338153103078166|-4.434683014640826|-2.670239663393109|-3.4416210068005957|-3.7165396879816934|-3.9871831843577183|-3.6167388805944425|-3.924472424792894|-3.7436935580501345|-3.2788153682604655|-2.682927099301506|-4.029538384477633|-3.301466547721298|-3.381213390664135|-3.8199306535047426|-2.6668141517804176|-3.083942851892236|-3.6453370098733235|-3.5265308941499622|-3.3381359019404098|-4.49720256396252|-4.1833789785548925|-3.784865509426678|-3.1428466439914096|-3.270549989899516|-3.5881664064874172|-3.645770484853958|-3.1979557755027743|-3.435506029317849|-3.335982085806819|-4.113318225491185|-3.980753781391023|-2.968634020742101|-3.5568146357342107|-4.3927128549422525|-4.515905152126585|-3.5619895734091465|-4.083574485697309|-4.07869583082269|-3.6784064778109093|-4.492233586480305|-3.998478327978584|-3.5263528993719033|-3.785196140994263|-3.816818265105722|-2.849814217657339|-4.019422152830178|-3.5361213700538845|-3.704884922143334|-3.501667847807164|-3.6084072544812575|-5.016666666666667|-3.505608621002961	GTP	0.592305	-3.75801
HRAS	DPM1	3.1907	0.227218	-3.6759408421222965|-4.336641965269404|-2.93764432013853|-3.2358334938215148|-4.004279703824547|-3.0798507404617688|-2.83193175566374|-2.697482935018223|-3.748553360179031|-3.921648828969462|-3.77568195855809|-2.8480019341379053|-4.133164432264526|-3.637718959467632|-3.3565836107512124|-3.0441262204400767|-3.1309680285410453|-3.3965724608192334|-2.6074342198905596|-3.5569438845634282|-3.776247367980994|-4.263414833185519|-3.9034290196278487|-3.023713822973281|-2.994269860884326|-3.0966229774944125|-2.806876735840387|-3.208156835471967|-3.179678408726414|-3.865931177123191|-2.916444040800472|-3.427618606113822|-3.081649066109305|-2.8543434180742415|-3.5318070874945673|-2.652732543413599|-3.343038656620549|-3.1764368279568393|-2.8514631326833504|-3.7550674211937776|-2.807018970063409|-2.899908943937101|-3.199608715490831|-3.357603081905277|-3.1497043640216087|-2.7939711461791923|-3.912131035940658|-3.5662456160204776|-4.002412529379604|-2.906642325579399|-2.99680071892724|-3.2170742197346605|-3.4128001073850682|-3.72390432635475|-2.6753769880692952|-3.082086013665573|-2.8343552486508576|-2.662214258665484|-2.984734038585758|-3.0542012284767313|-2.7883563545374415|-3.9643639807477036|-3.359382218902811|-2.723491968181998|-2.826170643846709|-3.8268887582631024|-2.65207198521417|-3.133568846905088|-3.240245797861475|-3.2469493463959447|-3.2422617387088666|-3.130801614042867|-3.0681948507640127|-3.476954042688985|-2.714120099673437|-2.9669317470417678|-3.8199306535047426|-3.24225962357721|-2.929298518775624|-3.6453370098733235|-2.727274219019925|-2.8462494005053722|-4.1833789785548925|-3.784865509426678|-3.4195660750337855|-2.789658872765942|-2.9941893795405434|-2.6952461343932717|-4.043633261209265|-3.029049723207438|-3.2227304378484325|-3.46382387069448|-3.8377644589991897|-3.1484434387764204|-3.071177083576175|-3.073632273494738|-3.0090783008986115|-3.5619895734091465|-4.083574485697309|-4.07869583082269|-3.1258221360222604|-3.0945512046773986|-3.5544590099227693|-2.7128557851272554|-3.165085563882767|-2.97485893837787|-3.0023601889095275|-3.3993115757186825|-3.080447041273292|-3.704884922143334|-3.1453781511624834|-3.7547929170286274|-5.016666666666667|-2.742170913899419	GDP	0.592627	-3.1907
HRAS	TAGLN2	3.67559	0.227218	-3.6759408421222965|-3.0733392046244337|-3.4437188855696985|-3.8176287731908016|-3.0451456521299622|-3.526947445933599|-3.0157870263609894|-3.2335207238268344|-3.748553360179031|-3.202414112674768|-3.77568195855809|-4.422355020688726|-4.133164432264526|-3.5205442345009|-4.198542937479065|-3.2279814911373257|-3.263670776790913|-3.7053664681247827|-3.0431014635816083|-3.5569438845634282|-4.618206694708846|-4.003250785826954|-3.184194303333154|-4.280646497671952|-3.5583363732931814|-2.9125014628970676|-3.1156707431459365|-3.187892123513291|-3.79978898583791|-3.008393762662215|-4.360463358856286|-2.7083838898191277|-3.186323090758929|-3.597506699678503|-3.5318070874945673|-4.096751861469413|-3.5268939273177984|-3.132691020148641|-4.108395807382021|-3.7550674211937776|-4.46852223233313|-3.08376421463435|-3.6053127358044366|-3.102125658772263|-3.4304696477269143|-4.414081723290688|-3.912131035940658|-3.5662456160204776|-4.002412529379604|-3.0325056492989617|-3.838760045655092|-4.47400689443333|-3.228678592787723|-3.162710283332203|-4.362434354811405|-2.9649112886988407|-3.597994115964917|-4.267601578956273|-3.7706493006109696|-4.197190550868565|-4.045289029236112|-2.926048683005494|-3.1452974809280225|-3.6973977125625983|-3.9234024756778676|-3.0728919357091957|-4.386125914632503|-4.480678151952846|-4.161386370636952|-2.8867365727429184|-2.6132036527632603|-3.086177556224747|-3.9893354235394893|-4.097064619800481|-4.272082770036088|-4.314041052089526|-3.8199306535047426|-3.2712129342887164|-2.9882150528645735|-3.6453370098733235|-4.34738479613142|-4.030104671202621|-3.0201249442043836|-2.410758109761276|-2.950208831955691|-3.3093062453863844|-4.178571387090602|-3.976011418098577|-4.043633261209265|-4.172039045599272|-4.2688097472322095|-3.744589154399786|-3.980753781391023|-3.6052999815374074|-2.954002358609443|-3.132548807583687|-3.545116089707223|-3.301825526050581|-4.083574485697309|-2.973433743449868|-4.382754810720931|-3.8224745197249237|-3.437284284956037|-3.045650068836571|-3.785196140994263|-3.816818265105722|-3.3323434952850146|-3.2821368507519506|-2.498385518003909|-3.704884922143334|-4.133465513568574|-4.114739446781558|-5.016666666666667|-3.9991035885980892	GDP	0.592627	-3.67559
HRAS	GNB1	3.84159	0.226947	-3.6759408421222965|-3.547215755901747|-3.3155354455190493|-4.077792820549367|-4.004279703824547|-3.6997940015469313|-4.230193583158879|-3.765389222081834|-3.748553360179031|-3.9773206596160624|-3.77568195855809|-4.422355020688726|-4.133164432264526|-3.2162695353945696|-4.198542937479065|-4.266296788879535|-4.44265177020301|-3.2159480191949403|-3.5569438845634282|-4.618206694708846|-4.263414833185519|-4.046418342019682|-4.1291229375785505|-4.01776355026989|-3.58954729442325|-3.9627986704545854|-3.79978898583791|-4.309950495179006|-3.4949946167274097|-4.172667919833618|-3.923608392837157|-3.5318070874945673|-3.708404374060199|-3.7870579746763635|-3.505109930667177|-3.0668358061974623|-3.7550674211937776|-4.122079512376559|-3.7781592914177686|-2.9739422187216142|-2.9835274450518527|-4.414081723290688|-3.912131035940658|-3.5662456160204776|-4.002412529379604|-4.3718509427051515|-3.838760045655092|-3.6085381523044537|-3.7695019336956497|-3.72390432635475|-3.6730568717382086|-2.890027079297458|-3.879254091547059|-4.030813347969535|-4.197190550868565|-4.045289029236112|-3.9643639807477036|-4.104431532622607|-2.8158866058533376|-3.234024992604672|-4.446999335374598|-3.696748431559307|-2.7401481464322694|-4.161386370636952|-3.9919986601157404|-4.288341048092644|-4.387734288741537|-3.902017931794256|-4.009747128055247|-3.485795273954836|-3.3816255203300356|-3.8199306535047426|-4.143029494238067|-3.8600316128139243|-3.6453370098733235|-4.260067304386187|-3.9019212311519724|-3.3179102364260156|-3.396518022017464|-4.164615388753582|-3.4821528009997165|-4.178571387090602|-3.3707067233282655|-3.2573457651280124|-4.172039045599272|-3.579432264159014|-3.5194957013410804|-3.980753781391023|-4.4675240202239355|-3.3029401732784565|-3.5272441128133756|-3.2408413906008926|-3.5619895734091465|-3.297286989616057|-4.07869583082269|-3.994407323311716|-4.082638567083489|-3.998478327978584|-3.958859313944147|-3.785196140994263|-3.729500773360489|-4.291477546979599|-2.85292341503732|-4.30261760971275|-3.704884922143334|-4.133465513568574|-4.374903494140123|-5.016666666666667|-3.6107561011888745	GTP	0.592998	-3.84159
RALB	RPLP1	3.62461	0.226944	-3.6759408421222965|-3.611036066518769|-3.8352877117857958|-4.077792820549367|-4.004279703824547|-4.264232748011827|-3.3615983620164114|-3.2851414883485806|-3.748553360179031|-3.1960429302188276|-3.77568195855809|-3.3776685404905766|-4.133164432264526|-3.7807082818594653|-4.198542937479065|-3.6987315634010476|-3.609482112446335|-3.0299885047102664|-3.279768329811962|-3.5569438845634282|-2.5735202145106966|-4.263414833185519|-3.1778231208772136|-4.280646497671952|-3.347845208181316|-3.5864208154096584|-3.79978898583791|-4.309950495179006|-3.7928981333777996|-3.8921655128865438|-2.96424186201608|-3.052065381271264|-3.7870579746763635|-3.4508309292062047|-2.938770590575571|-3.7550674211937776|-3.055858966840386|-3.0773930321784095|-3.2979115576845146|-3.600189724326655|-4.414081723290688|-3.912131035940658|-3.5662456160204776|-4.002412529379604|-3.804285717226665|-4.47400689443333|-3.1643154633540957|-3.156339100876263|-3.49706696772616|-4.362434354811405|-3.470423467221775|-3.5124416874613518|-3.097976362149824|-3.1622181268270664|-4.197190550868565|-4.045289029236112|-3.9643639807477036|-3.2358363114801385|-4.434683014640826|-3.9234024756778676|-2.925191600456786|-3.8185606891540154|-3.612082930810378|-3.5938211451584645|-4.288341048092644|-3.9893354235394893|-4.097064619800481|-2.926366294173958|-3.269354571891376|-3.8199306535047426|-3.185660505785151|-3.0787538834166894|-2.776741788730855|-3.4787895749889524|-3.5466122340270183|-3.230667334148014|-4.1833789785548925|-2.740179029228529|-3.1199289085554316|-3.354087585377825|-4.178571387090602|-3.367580244314674|-2.6309699957165207|-3.127352565401122|-3.2241232670340603|-3.413188555912536|-3.200988790409429|-3.992317656351652|-4.3927128549422525|-2.6936468672370255|-2.9944243479306594|-4.083574485697309|-3.210100609680222|-3.213129593914481|-4.082638567083489|-3.1298831068361155|-3.478611580210893|-3.785196140994263|-2.948223043963254|-3.7239123215011114|-2.673705676968048|-2.780809874794938|-3.137319696664847|-2.7877490377064427|-3.807338268661636|-5.016666666666667|-3.9991035885980892	GDP	0.593002	-3.62461
RALB	HSD17B12	3.20921	0.22657	-3.6759408421222965|-3.358361928793736|-2.9080029155841887|-3.5207948921204286|-4.004279703824547|-3.0704127219957145|-3.1089242242913784|-2.791853277431222|-3.748553360179031|-3.0305189682126947|-3.695805284848814|-3.388235837540125|-3.0118950733970253|-2.7465890987108645|-2.720726255097751|-3.010328856114578|-3.1429281547762216|-3.3213824113355095|-2.670546868573117|-3.5569438845634282|-4.237300025335589|-4.263414833185519|-3.966541668310406|-2.738371826063719|-3.1153744565445702|-3.1710193801869258|-3.79978898583791|-3.9290438258057483|-3.0501377637687366|-3.2337260289775167|-3.5318070874945673|-2.7864262663818637|-3.4061513053031063|-3.0294391302942847|-3.2503678832891008|-3.3741607518205203|-2.8701316187459662|-2.866111579611602|-3.183540118125763|-3.1101546708070185|-3.188077013903174|-3.1332843578953633|-3.5662456160204776|-3.3204758643423653|-3.212793022948251|-2.9027685268897816|-3.3509740194593256|-3.72390432635475|-2.7672715752814647|-2.960338386368209|-3.217749329496742|-2.985889800115953|-2.6436568608967215|-2.9509366742602587|-2.7555860411416955|-2.8514690032199987|-3.8844873070384276|-2.983162173755106|-2.8634446470972774|-2.3811278040696355|-3.7650626703373598|-2.9445214049056334|-2.108545406887094|-3.4794497055997136|-3.0623363387051294|-2.6307051488773845|-2.9380067000435797|-2.7298080984278563|-3.2799218689409244|-3.8199306535047426|-3.849440316610043|-2.925464377827568|-3.6453370098733235|-3.0370592010438706|-2.8679693640297046|-2.530835165080762|-4.1833789785548925|-3.784865509426678|-3.6076174603246427|-3.063624886763393|-3.019513467333701|-2.724935027588879|-4.043633261209265|-2.978219019583159|-3.5868730821949715|-3.423755852962085|-3.1571984251363854|-3.067342942628119|-2.990616886499057|-2.7476798580676647|-3.5619895734091465|-3.5265765572683705|-4.07869583082269|-3.2614854518534293|-3.002761893374213|-3.6175716586053266|-2.7759684338098127|-3.785196140994263|-2.8918435513821894|-3.3665028332560656|-3.33748548779294|-3.523770931667455|-3.704884922143334|-3.0993463304199724|-3.596056816094828|-5.016666666666667|-2.8052835625819763	GDP	0.593513	-3.20921
KRAS	TIMM50	3.0045	0.226516	-2.681693171011388|-4.087443607878291|-3.0253885143020427|-2.7477530475152654|-2.9430852430830248|-2.9874384869309507|-2.917187149423558|-2.549742218385887|-3.748553360179031|-2.8485417306340306|-3.77568195855809|-2.687744660083574|-3.138916761153618|-2.5232191759739755|-3.2834765124157808|-2.9532903551442136|-3.201283072507927|-3.41364199283289|-3.2790546164518215|-3.5569438845634282|-3.1010802783175997|-4.263414833185519|-4.131351916956398|-2.6666100682726483|-2.7962240259405946|-3.102697125206606|-3.1975269306666365|-3.004715968641529|-2.583692565110645|-4.309950495179006|-2.5589062086205208|-3.2576014947703342|-2.862413932095635|-3.6415743263098035|-3.5318070874945673|-2.3243529399748613|-2.917749040173755|-3.258231689607151|-2.701967688484464|-3.7550674211937776|-2.747275833285959|-2.845285251295682|-2.6641036192564433|-3.8865559748978074|-3.4745372743582146|-3.001418457797944|-2.718311009924545|-3.5662456160204776|-3.008164858268695|-3.1143618368196617|-2.8097502682849713|-2.8868426114343295|-3.0571464190796687|-3.72390432635475|-2.5263164777434626|-2.507848677129502|-3.1451986623481303|-3.08575924182893|-2.709082477406802|-2.6685888915640317|-2.702340529188471|-2.586154559822552|-3.9643639807477036|-2.934092602456017|-3.04249533485788|-2.2759422907916154|-3.30148398893304|-2.817846975793875|-2.6361928011752696|-2.440139971589781|-2.96298888274562|-2.8547606831514725|-2.9163653629109665|-2.375298994140187|-2.9515492733589226|-2.5309415422719783|-2.4447321175869168|-3.20589422410544|-2.9350693192084107|-2.753529078543045|-2.6163272325032025|-2.742122291039623|-2.721989779722559|-3.07698616057933|-4.1833789785548925|-3.784865509426678|-4.164615388753582|-2.488072445915141|-2.9210822812051114|-2.4950342376930323|-3.174324326706656|-2.6441887638162522|-2.8623816283346533|-4.390716772359049|-3.980753781391023|-2.909004918674464|-3.3782812269523497|-3.1352237490567623|-2.960794786288212|-3.5619895734091465|-2.992416801578344|-4.163629405759407|-3.0052903877586905|-3.5655121506922427|-3.998478327978584|-2.9269903979701715|-3.870129715930979|-2.6976318573865132|-2.80820939784932|-3.8033257321029135|-3.241423148971228|-2.6758751447732134|-2.8759764076830834|-2.891635345009844|-5.016666666666667|-2.6860971548627677	GDP	0.593586	-3.0045
RAP2A	RPL12	3.43069	0.226469	-3.6759408421222965|-4.479631287661237|-3.4442456224225078|-3.4202155013715734|-4.004279703824547|-3.6066554288340336|-3.3965250049254045|-3.3870149208881872|-3.748553360179031|-4.0646381513612955|-3.118104639380296|-3.220709657160657|-2.8735271217587703|-3.7807082818594653|-4.198542937479065|-3.6087194697017413|-2.67113109871838|-2.8887262404486744|-3.5569438845634282|-2.200961530841422|-4.263414833185519|-3.6898710185058694|-4.280646497671952|-2.7069737173167523|-2.797438717374333|-3.79978898583791|-4.309950495179006|-3.1008260483505303|-2.8618780868804805|-2.6639710823314005|-3.5318070874945673|-4.096751861469413|-2.953389396442889|-3.0033074838904685|-2.8487584968762643|-2.6995500933439462|-2.862442201870803|-2.944658029210627|-4.112237621955311|-4.414081723290688|-3.912131035940658|-3.5662456160204776|-2.8677139554821474|-3.1122136321993956|-2.7832427178052606|-4.47400689443333|-3.199242106263089|-3.72390432635475|-4.005887031297592|-4.200580844145689|-3.0079642684505172|-4.197190550868565|-3.387711710058318|-3.9643639807477036|-2.446854213444813|-4.434683014640826|-3.9234024756778676|-2.6754786638899675|-4.480678151952846|-3.327717792403477|-2.936481332265909|-4.288341048092644|-3.9893354235394893|-3.740517296286668|-2.836354200474651|-3.6564637329117318|-2.986262075271268|-3.1136805263256826|-3.288789686359511|-2.84470943693937|-3.456600140327712|-4.49720256396252|-4.1833789785548925|-3.1272881902488847|-3.0299168148561253|-3.3220674386562052|-2.9189340765848457|-2.9765381549513865|-3.08502594636749|-3.2134317307574967|-2.870869738560172|-3.3471758825805575|-3.1470852031575482|-3.1567341872707977|-3.992317656351652|-2.749762809215957|-3.5619895734091465|-4.083574485697309|-4.07869583082269|-2.8501162281514367|-3.425061247905695|-3.6419310044647712|-3.29168947350353|-3.785196140994263|-3.816818265105722|-3.1567789730821425|-3.6628748293163658|-3.042980299206994|-3.704884922143334|-2.572798207398836|-4.374903494140123|-5.016666666666667|-2.739466278092333	GDP	0.59365	-3.43069
RAP2A	POLR2C	3.95357	0.226469	-3.6759408421222965|-4.479631287661237|-4.402852937264283|-4.077792820549367|-4.004279703824547|-3.8285041784503897|-3.31734375887778|-3.660016192951925|-3.748553360179031|-3.6289095817998582|-3.77568195855809|-3.141528411113032|-4.133164432264526|-3.6460097079620093|-4.198542937479065|-4.266296788879535|-4.44265177020301|-4.14836355095443|-3.121215315001991|-4.618206694708846|-4.263414833185519|-4.046418342019682|-3.2428579367825514|-4.01776355026989|-4.153986040888145|-3.79978898583791|-4.309950495179006|-3.447613534575187|-4.037969345936162|-3.923608392837157|-3.5318070874945673|-4.096751861469413|-3.7870579746763635|-3.934850103234617|-4.108395807382021|-3.7550674211937776|-4.122079512376559|-3.4297482136015645|-4.468784945469124|-4.414081723290688|-3.777432462043202|-3.5662456160204776|-4.002412529379604|-3.7600311140880334|-3.838760045655092|-4.47400689443333|-3.5971821149351264|-3.72390432635475|-3.7506145261942856|-4.422429593762045|-3.3547517546751733|-4.197190550868565|-3.2116204510026365|-3.9643639807477036|-3.6687029630611696|-3.998954445079389|-3.9234024756778676|-3.5341495110934984|-4.480678151952846|-4.161386370636952|-3.9919986601157404|-4.288341048092644|-3.9893354235394893|-4.097064619800481|-3.2342942091466886|-3.702221223472407|-3.8199306535047426|-3.569612481975407|-3.6453370098733235|-3.6106262309060018|-3.678448889944068|-4.49720256396252|-4.1833789785548925|-3.784865509426678|-4.164615388753582|-3.4347717188474935|-3.566751558473483|-3.3233256411760426|-4.043633261209265|-3.736310476037834|-3.532051182006791|-3.693963368805214|-3.980753781391023|-3.4297354593345353|-3.992317656351652|-4.10631013272977|-3.5619895734091465|-4.083574485697309|-4.07869583082269|-3.947026241159493|-4.082638567083489|-3.998478327978584|-3.610448236127943|-3.785196140994263|-3.816818265105722|-3.55471898175418|-4.019422152830178|-4.167919035815293|-3.704884922143334|-4.133465513568574|-4.374903494140123|-5.016666666666667|-3.9991035885980892	GDP	0.59365	-3.95357
RAP2A	TUBB4B	2.57153	0.226469	-3.0512995810394905|-3.1737487892028438|-2.9208791797502083|-2.1029035411323984|-2.616210449178803|-2.2313515216171718|-2.406895235121651|-2.654862201438773|-1.984033012694988|-2.4955142181283207|-2.9469207148193592|-2.6158701716611477|-2.0836415345506536|-2.392639027213722|-2.8749316720602396|-2.7495609251062483|-3.2382269125033942|-2.900472999473724|-2.4851445921384028|-2.6713461388921207|-3.4346535894467882|-2.4305510052443813|-2.2794282795326333|-2.694152284851065|-2.1601289223951965|-2.39699647437146|-2.712181380496501|-2.3448869906701013|-3.0709054040311496|-2.374687845692469|-2.100985852427874|-1.9406316833443524|-2.7152586822513385|-3.166153815096438|-2.8209967146176402|-3.8293961644469903|-2.456045566135528|-2.848725057068882|-2.7302003320794808|-2.8651611761460005|-2.782339796537946|-2.5991816741154654|-1.9561673414269665|-2.738609509860428|-2.5328775471966987|-2.5571095619940487|-2.6758756635907894|-2.4760137748740436|-2.5391360067741755|-2.618619686207542|-1.9422566007284479|-2.3370208428782098|-2.5755497281390487|-2.57629472610196|-2.535307599389632|-2.645688897773583|-2.344518705155737|-3.1411168369162046|-2.7224979824998226|-2.6336551225622022|-2.486543806752143|-2.3498325666406843|-2.483880570175892|-2.126070384267036|-2.260051682614553|-2.4488505427241196|-2.28147554003822|-2.509794486833496|-2.3974464583926167|-2.396407674119863|-2.620304478691723|-2.7390223945094965|-2.655647730480143|-2.1033193970074|-2.6261602752870585|-2.249736682389327|-2.439986773700959|-2.2574257652269356|-2.8626894993591714|-2.655303181825985|-2.635568314387486|-2.861598000797658|-2.850962541988311|-2.555081029210903|-2.0174283769346832|-2.374458901999095|-2.381045811559053|-2.4951453972689475|-3.039081221769066|-2.9657218601398707|-2.3244583976304654|-2.674867062559759|-2.5239084533161327|-2.5171022034252695|-2.3113634117421245|-2.539731487531985|-2.562271979041136|-2.8087446288989675|-2.038850975902303|-2.6395925327547913|-2.643052263409449|-5.016666666666667|-2.1143909395302085	GDP	0.59365	-2.57153
RAP2A	CSTA	2.57604	0.226469	-3.6759408421222965|-2.53509825960842|-2.5647752401257526|-2.649889588499886|-2.2453832527336415|-2.90327630559296|-2.416939469745382|-3.211909574814157|-3.748553360179031|-2.2777129766701467|-2.1514840813646408|-2.7256064763466656|-4.133164432264526|-2.8968730941602603|-2.002953888724105|-2.569548244537474|-2.368484884333514|-2.662468371927263|-3.5569438845634282|-2.8312815200176975|-2.0573603507523948|-1.895411425917463|-2.743598796197402|-2.0035945940756785|-3.094059594133259|-1.9865348724244118|-2.5510540440881004|-3.3005369121014003|-2.127464729899438|-2.0397732051379514|-2.250031891123325|-4.096751861469413|-1.9738038612628657|-3.2437054364105546|-2.5255906153467964|-2.5702022378305913|-2.177546484323742|-2.417370165025234|-3.5849497577699183|-2.6851484955772262|-3.912131035940658|-1.8373123883070155|-4.002412529379604|-3.4880157550059465|-2.0006823485165617|-3.113050452014463|-2.408712807303115|-2.442129129983507|-2.7004479167285558|-3.2753529712882585|-4.267601578956273|-2.3591128537300348|-2.985362582481225|-2.5364607486982225|-4.104431532622607|-4.434683014640826|-3.9234024756778676|-3.1652241390033553|-3.1989029555816035|-2.2563618838678083|-1.9467954701815604|-2.4750869346791458|-3.1055002358402843|-2.4003160754584196|-2.6478848928426393|-2.4759633549509954|-2.237125461469519|-2.887422657804271|-2.0625318178380994|-2.6506362517893596|-2.753221017086638|-2.6133673762633145|-2.8224225361360253|-3.2020603173914544|-2.134652165376138|-2.826964257842214|-1.9622977394757912|-2.2554302647498807|-2.099100233156448|-2.547841168405822|-2.2546407910379984|-1.9305863158888545|-1.9355505914568432|-2.522990992171118|-3.4095124643164283|-2.444323694646921|-1.9791843813739223|-2.801799289326066|-1.893830647459504|-2.4197383769741005|-4.082638567083489|-1.9843093717843725|-2.3664616006460997|-2.0262996899033574|-3.816818265105722|-2.3107323462723373|-2.2605257017392733|-2.640631171629901|-2.423109725772091|-2.374569062477668|-2.5879783194489745|-5.016666666666667|-2.416298396562865	GDP	0.59365	-2.57604
RAP2A	UBAC2	4.02812	0.226469	-3.6759408421222965|-4.479631287661237|-3.263523609100032|-4.077792820549367|-4.004279703824547|-4.264232748011827|-4.230193583158879|-3.6834141622853735|-3.748553360179031|-3.527368814525007|-3.77568195855809|-4.422355020688726|-4.133164432264526|-3.7807082818594653|-4.198542937479065|-4.266296788879535|-4.44265177020301|-4.14836355095443|-3.5569438845634282|-4.618206694708846|-4.263414833185519|-4.046418342019682|-4.280646497671952|-4.01776355026989|-4.153986040888145|-3.79978898583791|-4.309950495179006|-4.360463358856286|-4.172667919833618|-3.923608392837157|-3.5318070874945673|-4.096751861469413|-3.7870579746763635|-3.435369327287728|-4.108395807382021|-3.7550674211937776|-4.122079512376559|-4.342598037882664|-3.931515608632835|-2.848783662854156|-3.912131035940658|-3.5662456160204776|-4.002412529379604|-4.010672864924545|-3.838760045655092|-4.47400689443333|-3.5748225937079003|-3.72390432635475|-4.001256277030797|-3.195950089878894|-4.267601578956273|-4.197190550868565|-4.045289029236112|-3.9643639807477036|-4.104431532622607|-3.2605915802173633|-3.9234024756778676|-4.446999335374598|-3.4662875603968955|-4.161386370636952|-3.9919986601157404|-4.288341048092644|-3.9893354235394893|-3.559795282964192|-3.7348134331998|-4.2538929699729|-3.8199306535047426|-4.012139759050831|-3.6453370098733235|-3.5882667096787757|-3.9290906407805797|-3.20660556046762|-4.1833789785548925|-3.784865509426678|-4.164615388753582|-3.8615047287396864|-4.178571387090602|-3.573967392012554|-4.043633261209265|-4.172039045599272|-4.2688097472322095|-4.305783197422333|-3.980753781391023|-4.106345942443328|-3.992317656351652|-4.10631013272977|-3.5619895734091465|-4.083574485697309|-4.07869583082269|-3.176478692926066|-4.082638567083489|-3.998478327978584|-4.287058719236735|-3.785196140994263|-3.816818265105722|-4.291477546979599|-4.019422152830178|-4.30261760971275|-3.704884922143334|-4.133465513568574|-4.374903494140123|-5.016666666666667|-3.9991035885980892	GDP	0.59365	-4.02812
RAP2A	POP7	3.96139	0.226469	-3.6759408421222965|-4.479631287661237|-3.673919709550821|-3.649889588499886|-4.004279703824547|-3.5352995202983655|-3.802290351109399|-4.2699015217918435|-3.748553360179031|-4.0646381513612955|-3.77568195855809|-3.517330533919583|-4.133164432264526|-3.7807082818594653|-4.198542937479065|-3.838393556830054|-3.412688546825567|-3.4194303232409684|-3.5569438845634282|-3.713182207939703|-4.263414833185519|-4.046418342019682|-4.280646497671952|-3.589860318220409|-3.726082808838665|-3.79978898583791|-4.309950495179006|-4.360463358856286|-3.443734692120156|-3.923608392837157|-3.5318070874945673|-4.096751861469413|-3.7870579746763635|-4.243705436410554|-4.108395807382021|-3.7550674211937776|-4.122079512376559|-3.9146948058331836|-4.468784945469124|-4.414081723290688|-3.912131035940658|-3.5662456160204776|-4.002412529379604|-3.943947710655671|-3.838760045655092|-4.47400689443333|-3.9060374481110642|-3.72390432635475|-4.362434354811405|-4.557128167659501|-4.267601578956273|-4.197190550868565|-3.3163558015226493|-3.9643639807477036|-3.375498304909145|-4.434683014640826|-3.9234024756778676|-3.718066107661136|-4.480678151952846|-4.161386370636952|-3.9919986601157404|-3.5594078203791817|-3.9893354235394893|-4.097064619800481|-4.272082770036088|-3.5851078243760637|-3.8199306535047426|-3.4225358595016204|-3.6453370098733235|-4.34738479613142|-4.163395482175687|-4.49720256396252|-4.1833789785548925|-3.784865509426678|-4.164615388753582|-4.095809570134794|-3.4496381593771397|-3.5072422377436805|-4.043633261209265|-4.172039045599272|-3.840906515182729|-3.8778799653728515|-3.980753781391023|-3.738590792510473|-3.992317656351652|-3.3773769050163076|-3.5619895734091465|-4.083574485697309|-4.07869583082269|-3.6538215830074687|-4.082638567083489|-3.998478327978584|-4.347206801353361|-3.785196140994263|-3.816818265105722|-3.3864530602104557|-4.019422152830178|-4.30261760971275|-3.704884922143334|-4.133465513568574|-3.9470002620906426|-5.016666666666667|-3.571200356548608	GDP	0.59365	-3.96139
RAP2A	PPIL1	4.03537	0.226469	-3.6759408421222965|-4.479631287661237|-3.2038317175623625|-3.0248996365256846|-4.004279703824547|-3.9103095683241635|-3.3991491487515537|-4.04285157848968|-3.748553360179031|-4.0646381513612955|-3.77568195855809|-4.068431841001062|-4.133164432264526|-3.7807082818594653|-4.198542937479065|-4.266296788879535|-4.44265177020301|-4.14836355095443|-3.5569438845634282|-4.264283515021182|-0.4730109584883605|-4.046418342019682|-4.280646497671952|-4.01776355026989|-3.4990328655365004|-3.79978898583791|-4.309950495179006|-4.360463358856286|-3.517714744481973|-3.923608392837157|-3.5318070874945673|-4.096751861469413|-3.7870579746763635|-3.8405642340527093|-4.108395807382021|-3.7550674211937776|-4.122079512376559|-3.5115536034753383|-4.468784945469124|-4.414081723290688|-3.912131035940658|-3.5662456160204776|-4.002412529379604|-4.017927763017488|-3.838760045655092|-4.120083714745667|-3.9800175004728815|-3.72390432635475|-4.362434354811405|-4.557128167659501|-4.267601578956273|-4.197190550868565|-3.691365849548448|-3.9643639807477036|-4.104431532622607|-4.434683014640826|-3.9234024756778676|-4.093076155686934|-1.6673624845059516|-4.161386370636952|-3.6380754804280766|-4.288341048092644|-3.9893354235394893|-4.097064619800481|-4.272082770036088|-4.314041052089526|-3.8199306535047426|-4.54940909588712|-3.6453370098733235|-4.34738479613142|-3.760254279817842|-2.31077047156862|-4.1833789785548925|-3.784865509426678|-4.164615388753582|-4.169789622496611|-4.178571387090602|-4.236175465457142|-4.043633261209265|-4.172039045599272|-3.914886567544546|-4.305783197422333|-3.980753781391023|-3.8125708448722904|-3.992317656351652|-4.10631013272977|-3.5619895734091465|-4.083574485697309|-4.07869583082269|-4.382754810720931|-4.082638567083489|-3.998478327978584|-3.6922536260017162|-3.785196140994263|-3.816818265105722|-3.937554367291935|-4.019422152830178|-3.647664434361105|-3.704884922143334|-4.133465513568574|-3.719950318788478|-5.016666666666667|-3.9991035885980892	GDP	0.59365	-4.03537
RAP2B	RAB7A	3.90485	0.226382	-3.6759408421222965|-3.0174503827345114|-3.8437620193295006|-4.077792820549367|-4.004279703824547|-4.264232748011827|-3.193981410504435|-3.962622576850861|-1.999130744073957|-3.3294559743708323|-3.77568195855809|-4.422355020688726|-4.133164432264526|-3.7807082818594653|-4.198542937479065|-4.266296788879535|-4.220016411318002|-4.44265177020301|-3.288242637355667|-3.5569438845634282|-3.8830245177183826|-4.263414833185519|-4.046418342019682|-4.280646497671952|-3.356319515725021|-3.157642636671126|-4.153986040888145|-3.2479871955787423|-3.79978898583791|-4.309950495179006|-4.102402436585486|-3.3125470062348543|-3.6655474705663558|-3.7245485613745672|-3.5318070874945673|-4.096751861469413|-3.7870579746763635|-3.10179388513348|-4.108395807382021|-3.7550674211937776|-4.46852223233313|-4.122079512376559|-4.342598037882664|-3.3005234290039955|-4.468784945469124|-3.5539608096919246|-3.912131035940658|-3.5662456160204776|-4.002412529379604|-3.335638770050707|-3.838760045655092|-4.47400689443333|-3.774849762225763|-3.465843404083949|-4.365662188868628|-3.803343436876622|-4.339018688364243|-4.557128167659501|-4.267601578956273|-3.4717224300347524|-4.197190550868565|-4.045289029236112|-3.9643639807477036|-4.104431532622607|-4.434683014640826|-3.9234024756778676|-4.446999335374598|-3.3499137419780576|-3.745495974962383|-4.161386370636952|-3.0349677335089207|-4.288341048092644|-3.0504921204231117|-3.9893354235394893|-4.097064619800481|-3.411961856437325|-4.314041052089526|-3.8199306535047426|-3.2733160593764805|-3.446250133602062|-3.6453370098733235|-4.34738479613142|-3.378995282515042|-4.2391416416917185|-3.2263480519480727|-3.049683332436215|-4.164615388753582|-3.788530625193811|-4.178571387090602|-3.9781145431863414|-4.043633261209265|-4.172039045599272|-4.2688097472322095|-4.047722275151531|-3.24557160440056|-4.4675240202239355|-3.2571354793611884|-4.3927128549422525|-4.10631013272977|-3.5619895734091465|-3.825513563426508|-4.07869583082269|-3.1246938884501296|-4.082638567083489|-3.998478327978584|-3.3109946286989165|-3.785196140994263|-3.816818265105722|-3.7323866290448167|-4.019422152830178|-4.30261760971275|-3.704884922143334|-4.133465513568574|-4.374903494140123|-5.016666666666667|-3.9991035885980892	GDP	0.593769	-3.90485
RAP2B	EIF6	3.57151	0.226382	-3.6759408421222965|-4.286173023000406|-3.6073346812754887|-3.8843345558885356|-4.004279703824547|-3.7697444876870145|-3.191637278483791|-3.659248449166236|-3.748553360179031|-3.269119895372502|-3.77568195855809|-3.0827687203496565|-3.638676171939714|-3.7807082818594653|-4.198542937479065|-3.595717269499041|-4.284619068927972|-3.018744584163905|-3.352845294965636|-3.5569438845634282|-2.6613204364850773|-4.263414833185519|-3.250900086030888|-4.280646497671952|-3.625042155990915|-3.1253352812730393|-3.4834065215076513|-3.2034453837636434|-3.1292094664574157|-4.309950495179006|-3.4680350898594363|-3.502088400453124|-3.2530288734566626|-4.459730738365031|-3.5318070874945673|-4.096751861469413|-3.7870579746763635|-3.5487314780849113|-3.4378162880015264|-3.7550674211937776|-3.797942712952636|-3.025531260723784|-3.194897263782508|-3.3071341396362786|-4.468784945469124|-3.317533471637913|-3.912131035940658|-3.5662456160204776|-3.507924269054791|-3.479422673708301|-3.838760045655092|-4.47400689443333|-3.36233116511607|-3.229416066029937|-3.8711739285438154|-3.8679460944865918|-4.339018688364243|-4.557128167659501|-3.295992063911798|-3.1383850789726844|-4.197190550868565|-4.045289029236112|-3.9643639807477036|-3.3089132766338127|-4.434683014640826|-3.9234024756778676|-3.1743598246661415|-3.493697645635652|-3.9861898916280336|-3.666898110312139|-3.798540395454909|-3.7938527877678307|-3.717154769361043|-3.9893354235394893|-4.097064619800481|-3.300473254991613|-3.5185227961007315|-3.8199306535047426|-3.2587374709388253|-3.6569808268902695|-3.451878745212492|-3.3757752810869452|-3.4947504625723926|-4.49720256396252|-3.989920713894061|-2.9893472534378844|-3.6701271284287684|-3.7281945461954806|-2.943720437271545|-3.343747196460292|-3.850174996548433|-3.9785807809384397|-2.899260223515697|-3.112324932761501|-3.3101742620105292|-3.6720057642351414|-3.992317656351652|-4.3927128549422525|-4.10631013272977|-3.5619895734091465|-3.8901162210364775|-3.107086315778215|-3.344198506045842|-4.082638567083489|-2.9599220233034953|-3.454778532356511|-3.785196140994263|-3.816818265105722|-3.2529212423045104|-4.019422152830178|-3.632038090332256|-2.90936666615454|-3.0369172619157982|-4.374903494140123|-5.016666666666667|-3.203585332609295	GDP	0.593769	-3.57151
RAP2B	THADA	4.04652	0.226382	-3.6759408421222965|-4.479631287661237|-4.402852937264283|-4.077792820549367|-4.004279703824547|-3.943721211457864|-4.230193583158879|-3.678323212951342|-3.748553360179031|-4.0646381513612955|-3.77568195855809|-3.7744845497484327|-4.133164432264526|-3.7807082818594653|-4.198542937479065|-3.167634001941928|-4.361685779690765|-4.44265177020301|-4.14836355095443|-3.5569438845634282|-4.618206694708846|-4.263414833185519|-4.046418342019682|-4.280646497671952|-4.058656190267521|-4.01776355026989|-4.153986040888145|-4.456603353582118|-3.79978898583791|-4.309950495179006|-4.340981817966305|-4.755246370271598|-3.923608392837157|-4.459730738365031|-3.5318070874945673|-4.096751861469413|-3.7870579746763635|-4.972638664124016|-4.088914266492038|-3.7550674211937776|-4.352130678435091|-4.102597971486577|-4.342598037882664|-4.4036823912890535|-4.468784945469124|-4.414081723290688|-3.912131035940658|-3.5662456160204776|-4.002412529379604|-4.3718509427051515|-3.838760045655092|-4.278434094487667|-4.333940680160545|-3.72390432635475|-4.365662188868628|-3.666259204296556|-4.339018688364243|-4.557128167659501|-4.248120038066291|-4.136270543687853|-4.197190550868565|-4.045289029236112|-3.9643639807477036|-4.104431532622607|-4.434683014640826|-3.6028909391239043|-4.446999335374598|-4.123606325056226|-4.4611966110628645|-4.743964821074932|-3.9919986601157404|-4.393798243810962|-4.970312739179517|-3.4257858382992317|-3.135575025888185|-4.076509970090425|-4.4194982478078435|-3.8199306535047426|-4.812925436421281|-3.9278675636691753|-3.6453370098733235|-3.975720737130076|-3.605675440596153|-4.4777210230725375|-4.1833789785548925|-3.784865509426678|-4.164615388753582|-3.8052612569582736|-4.178571387090602|-3.739572669847498|-4.043633261209265|-3.909519456022995|-4.2688097472322095|-4.305783197422333|-3.980753781391023|-4.205004430647659|-3.992317656351652|-4.37323131405227|-4.10631013272977|-3.5619895734091465|-4.083574485697309|-4.07869583082269|-4.120235221144654|-4.082638567083489|-3.998478327978584|-4.62875525612736|-3.785196140994263|-3.816818265105722|-4.291477546979599|-4.019422152830178|-4.30261760971275|-3.704884922143334|-4.415013968342572|-4.656451948914122|-5.016666666666667|-4.104560784316407	GDP	0.593769	-4.04652
RAP2B	TXN	2.61236	0.226382	-2.176543192691482|-2.451959861063379|-2.8065452748254116|-2.481485158110496|-2.294028689078839|-2.8228270455586992|-2.6338859207200085|-2.9553690557242156|-3.748553360179031|-2.991209234202762|-2.5773143047912566|-3.3489261035301925|-2.2815842647223494|-2.582340628092632|-2.0707563579979382|-2.715746617001339|-3.27970967982197|-3.0012460677498827|-2.949995897187597|-3.5569438845634282|-2.766626527166669|-2.2521338227758303|-2.3361673272739742|-2.383308839569099|-3.0760647225346376|-2.4672133783916936|-2.6034358690099495|-2.608710459746691|-2.50451131906302|-2.5675147970618966|-2.919057656403159|-2.214632421377154|-2.3273007303982856|-3.085271825542516|-2.333439433727734|-4.096751861469413|-2.491780307901474|-3.1458820803068717|-2.6669901049288924|-2.255669771762963|-3.027116529880002|-2.4465906038900633|-3.144230384115831|-2.9622766888359258|-2.6420283616519784|-2.562501555748511|-2.8387021187821246|-2.668907957917625|-2.201984884284808|-2.930445240252024|-2.3393623962242773|-3.0326011919802025|-2.9594817673380307|-1.9814686282376408|-2.65541117412292|-2.811884182933208|-2.9645597755417286|-3.057730518228687|-2.8931426661337585|-2.65635443514702|-2.3967629057737687|-2.3698001207496153|-3.067026322644851|-2.809153865847717|-2.8383753522019552|-2.6281248089029776|-2.8964491634964022|-2.9447202121793747|-3.106219239130332|-2.4858974621504557|-2.793631006348907|-2.5459053499755346|-3.0924566219666474|-2.489937774108675|-2.5007569573616095|-3.073715116269255|-2.872635349636398|-2.9225929954018905|-2.7889412835301726|-2.953101433448249|-3.0490293474344523|-2.4086544528703433|-2.716237450833468|-2.9008949015236487|-2.308317715163193|-2.887527851323826|-2.4543643740078736|-2.723285157089479|-2.2600444299178113|-2.9408977986822524|-2.602227558756137|-2.399640124104719|-2.4420531634150646|-2.5955321826766244|-2.305264872904527|-2.9681263707931205|-2.1918900112568562|-2.7550125073451563|-2.396059117984062|-2.4885606562506126|-2.256817901880164|-2.0844481597117817|-3.309325893562397|-3.185300908980637|-2.256042629861475|-2.6717178928668655|-2.8878584828914104|-3.220510602666851|-2.792079897548784|-2.381721805233082|-2.502189964617954|-2.5065172683765007|-2.4232144988228654|-2.8243533222619273|-5.016666666666667|-2.8007359348312555	GDP	0.593769	-2.61236
RAP2B	IQGAP1	3.24591	0.226382	-2.789753165771659|-3.1163223565909375|-3.4353603212361654|-3.2606860633420287|-4.004279703824547|-3.329740392086635|-3.5137569878329047|-3.74103600320498|-3.748553360179031|-3.1301457954361034|-2.8189132079217454|-3.3600760852824076|-4.778455672956144|-2.6130861659082276|-3.7298908258638455|-3.707468046915228|-2.856196845877408|-4.2428449708803715|-2.768348926381278|-3.5569438845634282|-4.3092554259611395|-2.7240146430595384|-2.7521903300926813|-3.463539740464613|-3.343217730137515|-2.591172783655382|-4.498247285915782|-3.204045709057164|-3.9679589718098653|-2.7908888800861864|-3.3623019230617173|-2.9094741416465864|-2.5235766547421172|-2.7176321527179192|-3.5318070874945673|-3.7878005927217067|-3.654197964984338|-3.7258353021251542|-4.151627056745676|-3.4461161524460704|-4.8127834773607665|-3.621242717389939|-3.4196875545072873|-2.6018156006384525|-2.487735818785699|-3.050772792220388|-3.0803010219126135|-3.5662456160204776|-4.170582515351559|-3.044014329797071|-2.510923432747011|-2.807544274069194|-3.0871373181616826|-3.22306753136813|-2.900363719260997|-3.291722251868223|-2.772122324651903|-2.785778901012838|-3.8715001344896662|-3.3336819078389466|-4.197190550868565|-3.0885202785997667|-2.6602652147944084|-4.749722773314224|-2.8704592407898133|-2.8283310268752415|-4.050897890907991|-3.9174738030172835|-2.8980826880307906|-3.6305863522728883|-2.467028185412401|-3.0947831980470064|-3.0836355227882426|-2.95338542685552|-3.4636022595392695|-3.1111940367438193|-3.8453889404743067|-3.8199306535047426|-3.203540368739201|-3.4871301604808016|-3.0601793291866675|-3.650253356000832|-3.7452282610825134|-3.680095806755182|-3.4862475384243043|-3.2260367674623716|-2.797069404740027|-3.323906002861636|-4.045711377398576|-3.1912706261202466|-4.043633261209265|-3.5620577811875833|-3.959858478484503|-2.8647146074392023|-3.0027957316847407|-3.650417263016597|-3.358855296090441|-2.7974548473512706|-3.3202376092624|-3.5619895734091465|-2.9729908707164356|-3.111203214794573|-3.5228960730926424|-2.648748561727482|-4.34273957300622|-3.229070048482042|-3.785196140994263|-2.8600495144693774|-4.459647532951554|-3.363683397857815|-2.811188283247961|-4.049146167170971|-3.6995755082125665|-3.249342723189597|-5.016666666666667|-3.08809232852242	GDP	0.593769	-3.24591
RAP2B	FAM210A	3.72242	0.226382	-3.6759408421222965|-4.479631287661237|-2.848417225599945|-3.4612092021361844|-4.004279703824547|-3.1247703843183072|-3.613609964745697|-2.935093099749904|-3.748553360179031|-4.0646381513612955|-3.77568195855809|-3.106801397939525|-4.133164432264526|-3.7807082818594653|-4.198542937479065|-3.4278644208499958|-3.861493715175621|-4.44265177020301|-3.1638031472466532|-3.5569438845634282|-4.618206694708846|-4.263414833185519|-4.046418342019682|-3.8401541383144497|-3.1738880786383206|-4.01776355026989|-3.412463685866663|-3.7345625394506174|-3.79978898583791|-4.309950495179006|-3.3179110081708227|-4.172667919833618|-3.923608392837157|-4.459730738365031|-3.5318070874945673|-4.096751861469413|-3.7870579746763635|-3.7192329481236595|-3.667903448024519|-3.7550674211937776|-4.028029872975629|-4.122079512376559|-3.027044415133463|-4.4036823912890535|-3.5511713313919597|-4.414081723290688|-3.912131035940658|-3.5662456160204776|-4.002412529379604|-3.9313585833476505|-3.838760045655092|-3.3803020213004857|-4.333940680160545|-3.72390432635475|-4.226199825175108|-3.046880732062203|-4.199556324670723|-3.7186957996299626|-4.128139215262753|-3.192380979939996|-4.197190550868565|-3.0607286255283346|-3.9643639807477036|-3.6639391732651054|-3.994190655283325|-3.482910116320366|-4.446999335374598|-2.904240870116776|-3.299823103101101|-3.4198640156154694|-3.9919986601157404|-3.5468186930711614|-3.248271925048017|-3.548843064181988|-4.097064619800481|-3.0534391602949436|-3.1331860032377805|-3.8199306535047426|-4.090884622289781|-3.2338554731379188|-3.6453370098733235|-3.0617943967596624|-2.7616402705031344|-3.454650213277056|-4.1833789785548925|-3.784865509426678|-4.164615388753582|-3.3842504384907546|-3.136019036405138|-3.0175318557159976|-4.043633261209265|-3.555455427186089|-3.8283173878747085|-4.305783197422333|-3.980753781391023|-4.328061656530415|-3.992317656351652|-3.952220495584751|-3.9668477690362494|-3.5619895734091465|-4.083574485697309|-4.07869583082269|-3.5443224426913917|-4.082638567083489|-3.998478327978584|-3.1285631916122165|-3.785196140994263|-3.816818265105722|-4.291477546979599|-4.019422152830178|-4.30261760971275|-3.704884922143334|-3.692973154211072|-4.374903494140123|-5.016666666666667|-3.1606712205685503	GDP	0.593769	-3.72242
RAP2B	PPIA	2.51509	0.226382	-1.6881752985393081|-3.3369637840925055|-2.4677937441972975|-2.311876026582735|-1.8530120284938976|-2.2294706417526156|-2.3093748292065044|-2.521713494785643|-3.748553360179031|-2.474812616450345|-3.030954463661396|-2.6169296854384205|-2.1981052391975413|-2.638040778290734|-3.277724183526689|-2.676471253968584|-2.3268096582581546|-2.493804292650392|-1.9487911960492261|-3.5569438845634282|-3.1745091954761335|-2.4395060922412006|-2.5613281576287443|-2.8827064889999137|-2.7950193248022237|-1.911308219355603|-2.5061685589995077|-2.294664801911352|-1.6079034595989967|-2.5238303151240866|-2.916765859623574|-2.126910429272943|-2.118183057586851|-3.0617907296929934|-2.00892834221423|-2.6530543622367007|-2.8662392207239886|-2.584458492741135|-4.108395807382021|-3.0103399262970836|-2.422764741772455|-2.006284155208129|-2.6684516172716775|-2.681231291103512|-4.468784945469124|-4.414081723290688|-1.9770718428736727|-2.423578112451746|-2.2364957354129715|-2.1957596836494706|-2.2811191941155426|-2.5989456310416306|-2.218145322992115|-2.1662634748152003|-2.8080213373290785|-3.2197668512426727|-2.2051251091030166|-4.557128167659501|-2.7825113945653355|-2.411024589681141|-2.6395496993290153|-2.0830775901255114|-2.4414852354673657|-2.757644046397951|-4.434683014640826|-2.8776449851171924|-2.526180581422223|-2.988185905960465|-3.338010648384115|-3.7176888714042393|-2.043151182563122|-1.734053838560682|-2.438886811188919|-2.2234186295728575|-4.097064619800481|-2.925295283811432|-3.171373548520794|-2.8991118995523677|-1.8675713943745138|-2.4155155166258937|-2.1602468254823854|-3.000597309906764|-2.9434812323365307|-2.6555650560577697|-4.1833789785548925|-1.9261946622231476|-1.965043033848377|-2.6328572716093426|-2.6209305355510524|-2.678534613917593|-3.599935761976552|-3.1262815550385965|-3.2230522566715347|-2.464145689517582|-2.0898982508160913|-2.6620986849736297|-2.946560165790977|-2.3579507486830407|-4.10631013272977|-2.641170819456771|-2.6856344770252716|-2.5210549792831407|-2.825113959181381|-3.161819813131114|-2.440837476439034|-2.2407514704390747|-2.387256132322225|-2.1426718444947355|-2.5255607530129667|-2.1285666222552466|-1.7190410240788006|-3.704884922143334|-3.689768014335861|-2.8520247488597854|-5.016666666666667|-2.4762248433177514	GDP	0.593769	-2.51509
RAP2B	PSMB1	3.66987	0.226382	-3.6759408421222965|-3.509465812124743|-3.5118687077754136|-3.04068055538226|-3.812265478671696|-3.4701585315310144|-3.737149362342048|-3.6027005416965303|-3.748553360179031|-3.8726239262084454|-3.77568195855809|-4.230340795535875|-4.133164432264526|-3.7807082818594653|-4.198542937479065|-4.266296788879535|-2.706279511819143|-3.7735162903304977|-3.3542893344736173|-3.5569438845634282|-4.125162473892014|-4.263414833185519|-3.252344125538869|-4.088632272519101|-3.4223662128429715|-3.223689333789077|-3.4848505610156324|-4.15913193271095|-3.79978898583791|-3.1636937605868303|-3.5663891423754737|-3.2816836903447486|-3.430564172020325|-3.7905952584925178|-3.5318070874945673|-4.096751861469413|-3.7870579746763635|-3.224321938203879|-4.108395807382021|-3.7550674211937776|-3.1973267611326546|-3.3280052958957462|-4.342598037882664|-3.2574256566968782|-2.6235582065409293|-3.620007506809875|-3.912131035940658|-3.5662456160204776|-4.002412529379604|-3.3347386775380445|-3.34571582483826|-4.47400689443333|-2.7995037741854887|-3.5318901012018995|-4.365662188868628|-4.170420129658554|-2.766793221499787|-2.5390391398058245|-3.0755873538034226|-4.030813347969535|-4.197190550868565|-3.3761535493635986|-3.9643639807477036|-4.104431532622607|-2.5614275521123884|-3.9234024756778676|-4.446999335374598|-3.4159604390960085|-4.480678151952846|-3.969372145484101|-3.1979244436349274|-4.288341048092644|-3.496750059252668|-3.9893354235394893|-3.9050503946476303|-3.234970504868981|-4.314041052089526|-3.627916428351892|-3.5612115061107876|-3.1021223656309633|-3.6453370098733235|-4.34738479613142|-3.5541864490580606|-3.6062183344736507|-4.1833789785548925|-3.784865509426678|-4.164615388753582|-3.6327285726954055|-4.178571387090602|-3.7431312446403107|-4.043633261209265|-4.172039045599272|-3.3778255177433403|-2.967640936591244|-2.8344970467988477|-3.9744797994071037|-3.992317656351652|-2.6692197127471466|-3.9142959075769195|-3.5619895734091465|-4.083574485697309|-3.2846216143418774|-3.7136193308484176|-3.112473091546995|-3.02831285244209|-3.8541625805365296|-3.785196140994263|-3.816818265105722|-3.497403330498786|-3.827407927677328|-4.1106033845599|-3.5128706969904835|-4.133465513568574|-4.374903494140123|-5.016666666666667|-3.8070893634452387	GDP	0.593769	-3.66987
RAP2B	MYL12B	4.12544	0.226382	-3.6759408421222965|-4.479631287661237|-4.402852937264283|-4.077792820549367|-4.004279703824547|-4.264232748011827|-4.230193583158879|-4.697804753841324|-3.748553360179031|-4.0646381513612955|-3.77568195855809|-4.422355020688726|-4.133164432264526|-3.7807082818594653|-4.198542937479065|-4.266296788879535|-3.8385445171046526|-4.44265177020301|-4.14836355095443|-3.5569438845634282|-4.618206694708846|-4.263414833185519|-4.046418342019682|-4.280646497671952|-4.517470424987765|-4.01776355026989|-4.153986040888145|-4.3511461578638|-3.79978898583791|-4.309950495179006|-4.360463358856286|-4.172667919833618|-3.923608392837157|-4.459730738365031|-3.5318070874945673|-4.096751861469413|-3.7870579746763635|-4.972638664124016|-4.108395807382021|-3.7550674211937776|-4.46852223233313|-4.122079512376559|-4.342598037882664|-4.4036823912890535|-4.468784945469124|-4.414081723290688|-3.912131035940658|-3.5662456160204776|-4.002412529379604|-4.3718509427051515|-3.838760045655092|-4.47400689443333|-4.333940680160545|-3.72390432635475|-4.365662188868628|-4.362434354811405|-3.3984558762161106|-3.5196553425033126|-4.267601578956273|-4.030813347969535|-4.197190550868565|-4.045289029236112|-3.9643639807477036|-4.104431532622607|-4.434683014640826|-3.9234024756778676|-4.446999335374598|-4.386125914632503|-4.480678151952846|-4.161386370636952|-3.9919986601157404|-4.288341048092644|-4.387734288741537|-3.9893354235394893|-4.097064619800481|-4.272082770036088|-4.314041052089526|-3.8199306535047426|-4.2303469859833|-4.54940909588712|-3.6453370098733235|-4.34738479613142|-4.591298714225168|-4.49720256396252|-4.1833789785548925|-3.784865509426678|-4.164615388753582|-4.523712802184274|-4.178571387090602|-4.236175465457142|-4.043633261209265|-4.172039045599272|-4.2688097472322095|-4.305783197422333|-3.980753781391023|-4.4675240202239355|-3.352784839867501|-3.753180038458101|-4.10631013272977|-3.5619895734091465|-4.083574485697309|-4.07869583082269|-4.382754810720931|-3.2670144915436565|-3.998478327978584|-4.347206801353361|-3.785196140994263|-3.816818265105722|-4.291477546979599|-3.680919332010008|-4.30261760971275|-3.704884922143334|-4.133465513568574|-4.374903494140123|-5.016666666666667|-3.9991035885980892	GDP	0.593769	-4.12544
RAP2B	CD44	4.05337	0.226382	-3.6759408421222965|-3.290908321319865|-4.402852937264283|-4.077792820549367|-4.004279703824547|-4.264232748011827|-4.230193583158879|-4.697804753841324|-3.748553360179031|-4.0646381513612955|-3.77568195855809|-4.422355020688726|-4.133164432264526|-3.7807082818594653|-4.198542937479065|-4.332846327641469|-2.8544307923222236|-4.44265177020301|-4.14836355095443|-3.5569438845634282|-4.618206694708846|-4.263414833185519|-4.046418342019682|-4.347196036433885|-4.517470424987765|-4.01776355026989|-4.153986040888145|-4.3511461578638|-3.79978898583791|-4.309950495179006|-4.360463358856286|-4.172667919833618|-3.923608392837157|-3.0349185832926917|-3.5318070874945673|-4.096751861469413|-3.7870579746763635|-4.972638664124016|-4.108395807382021|-3.7550674211937776|-4.46852223233313|-4.122079512376559|-4.342598037882664|-3.3241038943727492|-3.757183233847414|-3.5775412750606783|-3.912131035940658|-3.5662456160204776|-4.002412529379604|-4.3718509427051515|-3.838760045655092|-4.47400689443333|-4.333940680160545|-3.72390432635475|-4.365662188868628|-4.362434354811405|-2.742810395444603|-3.447586447365754|-4.267601578956273|-4.030813347969535|-4.197190550868565|-4.045289029236112|-3.9643639807477036|-4.104431532622607|-3.598142566410816|-3.9234024756778676|-4.446999335374598|-4.386125914632503|-4.246197695050799|-4.161386370636952|-3.9919986601157404|-4.288341048092644|-4.15325383183949|-3.9893354235394893|-4.097064619800481|-4.272082770036088|-4.314041052089526|-3.8199306535047426|-4.2303469859833|-4.54940909588712|-3.6453370098733235|-4.34738479613142|-4.591298714225168|-3.2849985017716246|-2.888200681299234|-3.5503850525246308|-4.164615388753582|-4.523712802184274|-4.178571387090602|-4.236175465457142|-4.043633261209265|-4.172039045599272|-4.2688097472322095|-4.071302740520285|-3.980753781391023|-4.4675240202239355|-3.992317656351652|-3.158232398040205|-4.10631013272977|-3.5619895734091465|-4.083574485697309|-4.145245369584624|-4.382754810720931|-3.67206685112576|-3.998478327978584|-4.347206801353361|-3.785196140994263|-3.816818265105722|-4.291477546979599|-4.019422152830178|-4.30261760971275|-3.704884922143334|-4.133465513568574|-4.374903494140123|-5.016666666666667|-3.9991035885980892	GDP	0.593769	-4.05337
HRAS	DAZAP1	4.09468	0.22635	-3.6759408421222965|-4.479631287661237|-4.402852937264283|-3.796571218238938|-4.004279703824547|-4.28404114136538|-4.230193583158879|-3.9394618968112334|-3.748553360179031|-4.0646381513612955|-3.77568195855809|-4.4421634140422785|-3.6758515708984167|-3.7807082818594653|-4.198542937479065|-4.266296788879535|-4.44265177020301|-4.14836355095443|-3.5569438845634282|-4.618206694708846|-4.263414833185519|-4.046418342019682|-4.517470424987765|-4.01776355026989|-4.153986040888145|-4.3511461578638|-3.79978898583791|-4.309950495179006|-4.380271752209839|-4.1924763131871705|-3.923608392837157|-3.5318070874945673|-3.815530259158985|-3.7870579746763635|-4.089357070485625|-4.108395807382021|-3.7550674211937776|-4.141887905730112|-4.342598037882664|-4.4036823912890535|-4.468784945469124|-4.414081723290688|-3.912131035940658|-3.5662456160204776|-4.0222209227331565|-4.3718509427051515|-3.838760045655092|-4.47400689443333|-4.333940680160545|-3.72390432635475|-3.9051214934452942|-4.557128167659501|-4.267601578956273|-4.030813347969535|-4.197190550868565|-4.045289029236112|-3.9643639807477036|-4.104431532622607|-4.434683014640826|-3.9234024756778676|-4.446999335374598|-4.386125914632503|-4.480678151952846|-4.161386370636952|-3.9919986601157404|-4.007119445782215|-3.8054826907671275|-3.9893354235394893|-3.8158430174900517|-4.272082770036088|-4.314041052089526|-3.8199306535047426|-4.250155379336853|-3.5692174892406725|-3.6453370098733235|-4.367193189484973|-4.310077111914739|-4.1833789785548925|-3.784865509426678|-4.164615388753582|-4.242491199873846|-4.198379780444154|-4.236175465457142|-4.043633261209265|-4.1918474389528235|-4.2688097472322095|-4.305783197422333|-3.980753781391023|-4.4675240202239355|-3.992317656351652|-4.3927128549422525|-4.10631013272977|-3.5619895734091465|-4.083574485697309|-4.07869583082269|-4.402563204074483|-4.082638567083489|-3.998478327978584|-3.8898939399872514|-3.785196140994263|-3.816818265105722|-4.291477546979599|-4.019422152830178|-4.30261760971275|-3.704884922143334|-4.133465513568574|-4.093681891829695|-5.016666666666667|-3.9991035885980892	GTP	0.593814	-4.09468
RASGRF2	PCMT1	2.22135	0.226332	-2.079767640193167|-2.4196323300315967|-2.1584522352504982|-2.123357237789946|-2.6203915183044804|-2.2984203039162314|-2.608846726142049|-1.9918050018709934|-2.3161956712492042|-2.3359382639253714|-2.037129114474407|-2.1009099937276954|-1.8963255266759464|-1.7317834550212265|-2.2795893412529313|-2.1324418853093428|-2.443733925117313|-2.328706656750705|-1.8728524346896833|-3.477062493401733|-2.2179726023018427|-2.180356896806187|-2.2849490007299806|-2.217041218363469|-1.9421533990939939|-2.133150439082006|-1.7407877131170537|-3.5318070874945673|-2.1990451191515117|-2.567877400692481|-2.6361549919403|-2.4841103084593175|-2.0108020833122304|-2.723984578480149|-2.1637160249049727|-2.3244869868352707|-2.1960353286308636|-2.77701058828025|-3.748553360179031|-2.5779783522340343|-2.2919880025446293|-2.7425274649131155|-2.005051572997931|-2.590738001984552|-2.1980863191576137|-2.2416530594013957|-1.9857629321671904|-2.956604235763643|-1.786903169265767|-5.016666666666667|-2.9454621642265426|-2.4831790589430107|-1.8576222891348504|-1.7062628437717755|-1.7167994381095202|-2.874806279651609|-2.4798650158421047|-2.5399835893876754|-2.5807763576039555|-2.13208972411425|-3.5569438845634282|-2.842705748540778|-2.5514848321229837|-2.8340330772523257|-2.7384646172395684|-2.2243982326163634|-2.163729800127277|-2.6663983418265715|-2.4572916927589725|-1.9076729555786687|-2.762859871070592|-1.883679093536705|-1.635615320636043|-2.2164717921361623|-2.2720318023062327|-2.8085414554217865|-2.081219059124896|-2.40067136669373|-2.248200732490198|-2.143125892973464|-2.0905611221552807|-1.9422505134414223|-2.76365491447008|-1.6925659079249917|-2.0716499671250515|-2.456486314825827|-2.242086744704757|-2.5044449001660354|-2.402364946134216|-2.0521675873502314|-2.1910844335188764|-2.11019591186833|-2.1588012248349258|-2.3030638581298053|-2.2823765218160816|-2.0477566027592427|-1.7738959577578866|-1.8390048539412753|-2.0069989463174673|-2.422834855917989|-2.3469622034746505|-2.650752211631728|-1.8560835684511858|-2.1752564331301807|-2.4273300866753535|-2.3118163952697066|-2.018898486940386|-2.6792325574627363|-1.7832963463390517|-3.0838537502208543|-2.333948529612011|-2.6792325574627363|-2.674491043860716|-2.6726454502035355|-1.9756036812702396|-2.200151254005863|-3.337614818710968|-2.0612595394393662|-1.7167988740213986|-1.678689559881186|-1.931049185734253|-1.749849221529003|-2.8113410648694352|-2.312703153410289|-2.090222105627432|-2.460933392353024|-2.293998503208795|-2.4435591587358045|-2.5775357369370173|-2.1632937651654465|-2.0642757479380585|-2.7538156618607195|-2.6860328794351136|-2.081531030646617|-2.6230617029298364|-2.826540245718991|-2.206422441846725|-1.8183419202216646|-2.2282349836939184|-2.056381835955651|-2.742320239097237|-2.9796062261864784|-2.3156264677261644|-2.832294162453704|-2.4772034972671446|-2.687761081427924|-2.547951587304348|-2.44265760256486|-2.3953207333562063|-2.124228570215546|-2.413034493827807|-2.161271188488844|-2.2936163513008685|-1.78406978480613|-1.8231451883461032|-2.1305255999608024|-1.7334979582822696|-2.2278943942770004|-2.1658191480726243|-1.802309942067106|-2.1570498766632924|-1.7398648521162001|-2.9423530087057888|-2.2368642004183616|-2.219414437966774	WT	0.593838	-2.22135
NRAS	PYGB	4.06324	0.226272	-3.6759408421222965|-4.479631287661237|-4.402852937264283|-4.077792820549367|-4.004279703824547|-4.264232748011827|-4.230193583158879|-4.697804753841324|-3.748553360179031|-4.0646381513612955|-3.77568195855809|-4.422355020688726|-3.5818707521696065|-3.7807082818594653|-4.198542937479065|-4.266296788879535|-4.44265177020301|-4.14836355095443|-3.5569438845634282|-4.618206694708846|-4.314181144418561|-4.046418342019682|-4.01776355026989|-4.204752352121187|-4.3511461578638|-3.79978898583791|-4.309950495179006|-4.360463358856286|-4.172667919833618|-3.923608392837157|-3.5318070874945673|-4.096751861469413|-3.7870579746763635|-4.972638664124016|-4.108395807382021|-3.7550674211937776|-4.122079512376559|-4.342598037882664|-4.414081723290688|-3.912131035940658|-3.5662456160204776|-3.655238831940608|-4.3718509427051515|-3.838760045655092|-4.47400689443333|-4.333940680160545|-3.72390432635475|-4.362434354811405|-4.267601578956273|-4.197190550868565|-4.045289029236112|-3.9643639807477036|-4.104431532622607|-3.9234024756778676|-4.446999335374598|-4.161386370636952|-3.9919986601157404|-4.288341048092644|-4.739530595638561|-3.496033690422256|-4.097064619800481|-4.272082770036088|-4.314041052089526|-3.8199306535047426|-4.600175407120163|-3.6453370098733235|-4.34738479613142|-4.591298714225168|-4.1833789785548925|-3.784865509426678|-4.164615388753582|-4.523712802184274|-4.178571387090602|-4.587971772354166|-4.043633261209265|-4.046714097776633|-4.319576058465252|-4.305783197422333|-3.980753781391023|-4.4675240202239355|-3.992317656351652|-4.10631013272977|-3.9137858803061696|-4.083574485697309|-4.07869583082269|-4.382754810720931|-4.082638567083489|-3.998478327978584|-4.397973112586404|-3.785196140994263|-3.816818265105722|-4.291477546979599|-4.019422152830178|-4.30261760971275|-3.704884922143334|-4.133465513568574|-4.374903494140123|-5.016666666666667|-3.9991035885980892	GDP	0.593919	-4.06324
NRAS	AAAS	3.94046	0.226272	-3.6759408421222965|-4.479631287661237|-3.2516576383160865|-4.077792820549367|-4.004279703824547|-3.635916194343969|-4.380028279874665|-3.733696098250273|-3.748553360179031|-4.0646381513612955|-3.77568195855809|-3.8732197130684924|-4.133164432264526|-3.7807082818594653|-4.198542937479065|-4.266296788879535|-4.592486466918795|-4.14836355095443|-3.5569438845634282|-4.618206694708846|-4.263414833185519|-4.046418342019682|-4.1675982469856745|-4.0027907419399495|-4.500980854579585|-3.79978898583791|-4.309950495179006|-4.209268059908091|-4.172667919833618|-3.923608392837157|-3.5318070874945673|-4.096751861469413|-3.7870579746763635|-3.9763453251615637|-3.957200508433824|-3.7550674211937776|-4.122079512376559|-4.342598037882664|-4.414081723290688|-4.061965732656443|-3.5662456160204776|-4.002412529379604|-4.3718509427051515|-3.838760045655092|-3.845690340765472|-4.333940680160545|-3.72390432635475|-3.6671710115129326|-4.267601578956273|-4.197190550868565|-4.1951237259518965|-3.9643639807477036|-4.104431532622607|-3.772207176729671|-4.446999335374598|-4.161386370636952|-3.9919986601157404|-4.288341048092644|-4.387734288741537|-3.9893354235394893|-3.4687480661326218|-3.64376621636823|-4.314041052089526|-3.8199306535047426|-3.9210925422192613|-3.6453370098733235|-3.7190682424635617|-3.462379809988124|-4.1833789785548925|-3.784865509426678|-4.164615388753582|-3.7704575119081163|-4.178571387090602|-3.239882126494689|-4.043633261209265|-3.719813750987094|-4.2688097472322095|-4.305783197422333|-3.980753781391023|-4.015298725611758|-3.992317656351652|-4.10631013272977|-3.5619895734091465|-4.083574485697309|-4.07869583082269|-4.055468252717053|-4.082638567083489|-3.998478327978584|-3.593951511077203|-3.785196140994263|-3.966652961821507|-4.291477546979599|-4.019422152830178|-4.30261760971275|-3.704884922143334|-4.2833002102843585|-4.374903494140123|-5.016666666666667|-3.9991035885980892	GDP	0.593919	-3.94046
RAP2B	TTC39C	4.15022	0.226252	-3.6759408421222965|-4.479631287661237|-4.402852937264283|-4.077792820549367|-4.004279703824547|-4.264232748011827|-4.230193583158879|-4.697804753841324|-3.748553360179031|-4.0646381513612955|-3.77568195855809|-4.422355020688726|-4.133164432264526|-3.7807082818594653|-4.198542937479065|-4.266296788879535|-4.4780773335888036|-4.44265177020301|-4.14836355095443|-3.5569438845634282|-4.618206694708846|-4.263414833185519|-4.046418342019682|-4.280646497671952|-4.517470424987765|-4.01776355026989|-4.153986040888145|-4.3511461578638|-3.79978898583791|-4.309950495179006|-4.360463358856286|-4.172667919833618|-3.923608392837157|-4.459730738365031|-3.5318070874945673|-4.096751861469413|-3.7870579746763635|-4.972638664124016|-4.108395807382021|-3.7550674211937776|-4.46852223233313|-4.122079512376559|-4.342598037882664|-4.4036823912890535|-4.468784945469124|-4.414081723290688|-3.912131035940658|-3.5662456160204776|-4.002412529379604|-4.3718509427051515|-3.838760045655092|-4.47400689443333|-4.333940680160545|-3.72390432635475|-4.365662188868628|-4.362434354811405|-4.339018688364243|-4.557128167659501|-4.267601578956273|-4.030813347969535|-4.197190550868565|-4.045289029236112|-3.9643639807477036|-4.104431532622607|-4.434683014640826|-3.9234024756778676|-4.446999335374598|-4.386125914632503|-4.480678151952846|-4.161386370636952|-3.9919986601157404|-4.288341048092644|-4.387734288741537|-3.9893354235394893|-4.097064619800481|-4.272082770036088|-4.314041052089526|-3.8199306535047426|-4.2303469859833|-4.54940909588712|-3.6453370098733235|-4.34738479613142|-4.591298714225168|-4.49720256396252|-4.1833789785548925|-3.784865509426678|-4.164615388753582|-4.523712802184274|-3.2627900738298408|-4.236175465457142|-4.043633261209265|-4.172039045599272|-4.2688097472322095|-4.305783197422333|-3.980753781391023|-4.4675240202239355|-3.992317656351652|-4.3927128549422525|-4.10631013272977|-3.5619895734091465|-4.083574485697309|-4.07869583082269|-4.382754810720931|-4.082638567083489|-3.998478327978584|-4.347206801353361|-3.785196140994263|-3.816818265105722|-4.291477546979599|-4.019422152830178|-4.30261760971275|-3.704884922143334|-4.133465513568574|-4.374903494140123|-5.016666666666667|-3.9991035885980892	GDP	0.593947	-4.15022
RAP2B	PTBP1	3.782	0.226143	-3.6759408421222965|-4.479631287661237|-3.5246216270830764|-3.337864208534442|-4.004279703824547|-4.264232748011827|-3.162906036757624|-4.38384487409868|-3.748553360179031|-3.625739535010352|-3.77568195855809|-3.8865463913297256|-2.791175828921639|-3.9438696568364837|-4.198542937479065|-4.4294581638565536|-4.4780773335888036|-3.760715105165772|-3.4084349389395054|-3.5569438845634282|-3.5026144687330354|-4.263414833185519|-4.046418342019682|-4.280646497671952|-3.680631799964784|-3.578864933918946|-4.153986040888145|-3.6692094928265617|-3.661920365150947|-4.309950495179006|-4.0465034791136425|-3.432739307818693|-3.923608392837157|-3.6686496039027245|-3.5318070874945673|-3.4148151964321753|-3.7870579746763635|-3.1271998673391175|-4.271557182359039|-3.7550674211937776|-4.330653611646167|-3.5862708830175585|-3.660661372845426|-3.6637537792741286|-4.468784945469124|-4.414081723290688|-3.912131035940658|-3.5662456160204776|-2.935124982978348|-3.580769808242845|-3.838760045655092|-3.557987023362724|-3.3509740194593256|-3.72390432635475|-4.051702309125984|-4.224565734124441|-4.339018688364243|-4.557128167659501|-3.652611703549648|-4.030813347969535|-4.197190550868565|-3.2084504042131297|-3.9643639807477036|-4.104431532622607|-4.434683014640826|-3.785533854990905|-3.6101607103516162|-3.9472272982815584|-4.480678151952846|-4.3245477456139705|-3.5531000437647964|-3.6733511726860186|-3.436952311411719|-4.152496798516508|-4.097064619800481|-3.481001635573782|-4.314041052089526|-3.8199306535047426|-3.6153571105766753|-3.3508426348465457|-3.6453370098733235|-4.34738479613142|-3.9093620491879295|-4.49720256396252|-4.1833789785548925|-3.4709056296840344|-4.164615388753582|-3.8417761371470363|-4.178571387090602|-3.700366836098142|-3.905764640522302|-4.33520042057629|-4.2688097472322095|-3.623846532385094|-4.143915156368042|-3.72759540820901|-3.992317656351652|-4.3927128549422525|-3.3663815207148446|-3.5619895734091465|-4.083574485697309|-4.07869583082269|-3.9438561943699866|-4.082638567083489|-3.998478327978584|-3.2316145753775505|-3.785196140994263|-3.0257371306434155|-3.6764876715729735|-3.228341018367872|-4.164748989025787|-3.704884922143334|-4.133465513568574|-3.936004877789179|-5.016666666666667|-3.560204972247145	GDP	0.594096	-3.782
HRAS	PCYT1A	4.09563	0.22614	-3.6759408421222965|-4.479631287661237|-4.402852937264283|-3.7673976214097564|-4.004279703824547|-3.9538375488722166|-4.230193583158879|-3.9894695460296763|-3.748553360179031|-4.0646381513612955|-3.77568195855809|-3.935868562493434|-4.133164432264526|-3.7807082818594653|-4.198542937479065|-4.266296788879535|-4.44265177020301|-3.293900307464544|-3.5569438845634282|-4.618206694708846|-4.263414833185519|-4.046418342019682|-3.9060452301841737|-4.01776355026989|-4.153986040888145|-4.3511461578638|-3.79978898583791|-4.309950495179006|-4.360463358856286|-4.172667919833618|-3.923608392837157|-3.5318070874945673|-4.096751861469413|-3.7870579746763635|-4.972638664124016|-4.108395807382021|-3.7550674211937776|-4.122079512376559|-4.342598037882664|-4.4036823912890535|-4.468784945469124|-4.414081723290688|-3.912131035940658|-3.5662456160204776|-4.002412529379604|-4.3718509427051515|-3.838760045655092|-2.5508278385739844|-4.333940680160545|-3.72390432635475|-4.362434354811405|-4.557128167659501|-4.267601578956273|-4.030813347969535|-4.197190550868565|-4.045289029236112|-3.9643639807477036|-4.104431532622607|-4.434683014640826|-3.9234024756778676|-4.446999335374598|-4.386125914632503|-4.480678151952846|-4.161386370636952|-3.9919986601157404|-4.288341048092644|-4.387734288741537|-3.9893354235394893|-4.097064619800481|-4.272082770036088|-4.314041052089526|-3.8199306535047426|-4.2303469859833|-4.54940909588712|-3.6453370098733235|-4.34738479613142|-4.591298714225168|-4.1833789785548925|-3.7755003059510486|-4.164615388753582|-4.213317603044664|-4.178571387090602|-3.9257802663175316|-4.043633261209265|-4.172039045599272|-4.2688097472322095|-4.305783197422333|-3.980753781391023|-3.8560988254203434|-3.992317656351652|-4.3927128549422525|-4.10631013272977|-3.5619895734091465|-4.083574485697309|-4.07869583082269|-4.373389607245301|-4.082638567083489|-3.998478327978584|-4.036811602213751|-3.785196140994263|-3.816818265105722|-4.291477546979599|-4.019422152830178|-4.30261760971275|-3.704884922143334|-4.133465513568574|-4.374903494140123|-5.016666666666667|-3.9991035885980892	GTP	0.5941	-4.09563
RAP2B	NAPRT	4.13829	0.225981	-3.6759408421222965|-4.479631287661237|-4.402852937264283|-4.077792820549367|-4.004279703824547|-4.264232748011827|-4.230193583158879|-4.697804753841324|-3.748553360179031|-4.0646381513612955|-3.77568195855809|-4.422355020688726|-4.133164432264526|-3.7807082818594653|-4.198542937479065|-4.266296788879535|-4.4780773335888036|-4.44265177020301|-4.14836355095443|-3.5569438845634282|-4.618206694708846|-4.263414833185519|-4.046418342019682|-4.280646497671952|-4.517470424987765|-4.01776355026989|-4.153986040888145|-4.3511461578638|-3.79978898583791|-4.309950495179006|-4.360463358856286|-4.172667919833618|-3.923608392837157|-4.459730738365031|-3.5318070874945673|-4.096751861469413|-3.7870579746763635|-4.972638664124016|-4.108395807382021|-3.7550674211937776|-4.46852223233313|-4.122079512376559|-4.342598037882664|-4.254124396756669|-4.468784945469124|-4.414081723290688|-3.912131035940658|-3.5662456160204776|-4.002412529379604|-4.3718509427051515|-3.838760045655092|-4.47400689443333|-4.333940680160545|-3.72390432635475|-4.365662188868628|-4.362434354811405|-4.339018688364243|-4.557128167659501|-4.267601578956273|-4.030813347969535|-4.197190550868565|-4.045289029236112|-3.9643639807477036|-4.104431532622607|-4.434683014640826|-3.9234024756778676|-4.446999335374598|-3.8386279114280804|-4.480678151952846|-4.161386370636952|-3.9919986601157404|-4.288341048092644|-3.937146298545172|-3.9893354235394893|-4.097064619800481|-4.272082770036088|-4.314041052089526|-3.8199306535047426|-4.2303469859833|-4.54940909588712|-3.6453370098733235|-4.34738479613142|-4.591298714225168|-4.49720256396252|-4.1833789785548925|-3.936337510558275|-4.164615388753582|-4.523712802184274|-4.178571387090602|-4.236175465457142|-4.043633261209265|-4.172039045599272|-4.2688097472322095|-4.305783197422333|-3.980753781391023|-4.4675240202239355|-3.992317656351652|-4.3927128549422525|-4.10631013272977|-3.5619895734091465|-4.083574485697309|-4.07869583082269|-4.382754810720931|-4.082638567083489|-3.998478327978584|-4.347206801353361|-3.785196140994263|-3.816818265105722|-4.291477546979599|-4.019422152830178|-4.30261760971275|-3.704884922143334|-4.133465513568574|-4.374903494140123|-5.016666666666667|-3.9991035885980892	GDP	0.594318	-4.13829
RADIL	CTSD	3.17538	0.225686	-2.982061486757016|-3.3549070003949413|-3.1379305681058964|-2.9582613630357275|-3.3357519388286687|-2.7041856501002255|-2.7545406843409683|-2.541439678811334|-3.2480098095030425|-3.1920316882410913|-3.857684213411138|-3.3002310935018517|-3.8663623032985033|-3.0052299290531193|-4.186835288016033|-3.912131035940658|-2.861959393861044|-4.108395807382021|-2.4268448529788964|-3.477062493401733|-3.553080117125243|-3.202414112674768|-2.756310379831976|-2.4069689607062688|-3.2397174856192636|-2.9659644060823376|-2.3685530531440584|-2.4711425522170045|-4.546607008450446|-3.1242716309614256|-3.5902750441925355|-3.7030387049892806|-3.166343726940599|-2.9828258829675227|-3.0603881095671523|-3.6948758330437625|-4.002412529379604|-3.748553360179031|-2.595922596490825|-2.5566795037144434|-2.7199142482334984|-3.5662456160204776|-3.1494357152913848|-3.686202958178739|-3.273837742772797|-2.9809640492854217|-3.704884922143334|-4.10631013272977|-5.016666666666667|-2.9284288249277624|-3.287565660184854|-3.6759408421222965|-3.6415375141351203|-4.374903494140123|-3.7246507546903276|-3.786427500106047|-4.478595973937658|-3.3360647250280953|-3.558058456386531|-2.643567323429519|-3.1208728612452545|-3.623178056778059|-3.483517718508426|-2.8955880372192695|-2.547704622991497|-3.873695188764759|-3.5066974989590594|-3.045778876897661|-2.9868542016262936|-4.292369195249942|-2.3407614988178618|-4.028177000734078|-2.341410528744462|-3.9234024756778676|-3.385599177779693|-3.329003542835652|-2.8990071708965415|-3.170686645810036|-3.7807082818594653|-2.8304897341702056|-2.5586856297222287|-3.1210032732221817|-2.944686146268469|-3.559766606146177|-3.3739514267706148|-3.1684065724151753|-2.6915315435231797|-4.697804753841324|-3.8516007961773036|-2.774403809945137|-2.987456400803706|-4.229131009862856|-3.0659305716878293|-2.8287446257652316|-3.7250615016344386|-3.220414528396961|-3.1576238282805034|-2.321154939868365|-2.649338337951371|-3.1435407569258933|-4.153986040888145|-3.506511332722978|-3.0325056492989617|-2.8776810497668874|-2.6283409509029885|-4.019422152830178|-4.133164432264526|-3.1578572705563297|-2.6283409509029885|-2.8253655145634156|-3.0570126516862994|-4.47400689443333|-2.7937780777969623|-2.784338772573869|-2.971449866849249|-3.5619895734091465|-4.096751861469413|-4.267601578956273|-4.045289029236112|-3.396367716898617|-3.1861706737954316|-3.732153608993087|-2.9173701473141964|-2.449022054437307|-2.2951879542407903|-3.0752861469530095|-2.943599012972253|-4.40330030311682|-3.2710595314642954|-4.0201434151966|-3.2159136924709752|-2.9100862971690655|-2.892349589616768|-2.5597157731107707|-3.4098587313495607|-2.5444984749767765|-2.733037308605051|-3.6086411819712256|-3.1697666646316276|-3.2789392592602717|-2.688772244822786|-3.6100994940531925|-2.823564271938117|-3.618122928979885|-3.375766425548479|-3.2129049939046874|-4.480678151952846|-3.6029188729308395|-2.51522447251355|-2.6422550464086534|-2.7647702746601657|-3.4025047392408454|-3.6844939818520612|-4.104431532622607|-2.8406549341433256|-3.3855292051786616|-4.30716273718495|-3.5096508937745394|-4.172138870781707|-3.261818286519861	WT	0.594721	-3.17538
RADIL	PRDX5	3.9363	0.225686	-4.263414833185519|-4.314041052089526|-4.097064619800481|-2.78692580926535|-3.552596556441172|-3.7583029702150292|-3.7550674211937776|-3.0408308863938056|-4.161386370636952|-3.408876305853595|-2.77349883535966|-4.104463185210693|-2.5965403482851137|-3.9643639807477036|-4.446999335374598|-3.912131035940658|-3.567824489492918|-4.108395807382021|-2.9019674858344313|-3.477062493401733|-3.9893354235394893|-4.0646381513612955|-3.6185344185185038|-2.7017003540133984|-4.312794889620685|-4.004279703824547|-3.5318070874945673|-3.998478327978584|-4.546607008450446|-3.341116248573929|-3.7279384157574147|-3.317823331273822|-2.5770083705692155|-3.7870579746763635|-4.133465513568574|-3.955039880402328|-4.002412529379604|-3.748553360179031|-4.046418342019682|-4.178571387090602|-3.307826728117738|-3.5662456160204776|-3.9946692629542|-3.6453370098733235|-3.710093049187044|-2.9637254608645573|-3.704884922143334|-4.10631013272977|-5.016666666666667|-4.3927128549422525|-4.091797751893695|-3.6759408421222965|-3.432413399475343|-4.374903494140123|-4.382754810720931|-4.523712802184274|-3.289148508513358|-3.649819355648655|-3.9943137628007777|-3.5569438845634282|-4.557128167659501|-4.360463358856286|-3.2532043047787105|-4.030813347969535|-3.78559227563891|-4.309950495179006|-2.519422133915638|-2.9123754761760017|-4.122079512376559|-4.251503246944527|-3.762293548411402|-4.288341048092644|-4.07869583082269|-3.9234024756778676|-3.740746493558478|-3.5891675901942173|-4.180360517325045|-3.5124700000308398|-3.7807082818594653|-3.290372400469004|-2.813318808224132|-4.4780773335888036|-2.8283160848455897|-3.8199306535047426|-4.236175465457142|-3.4241692560580486|-3.8267568542734454|-3.876334073711619|-3.8516007961773036|-3.7316111170518846|-4.2688097472322095|-4.489295057221422|-2.9359877030756767|-2.9486792303696787|-3.985225548993004|-4.082638567083489|-2.9614646907850934|-4.1833789785548925|-4.115381312954987|-3.8016448129564964|-4.153986040888145|-3.519235967679557|-3.124411530303165|-4.198542937479065|-4.39365497658146|-4.019422152830178|-4.133164432264526|-4.49720256396252|-4.39365497658146|-3.8380901495199944|-4.618206694708846|-4.47400689443333|-3.709592699745485|-3.440516084016635|-3.77568195855809|-3.5619895734091465|-4.096751861469413|-4.267601578956273|-3.7009396038260682|-4.434683014640826|-4.123174594813892|-3.992317656351652|-4.291477546979599|-4.305783197422333|-4.479631287661237|-2.9009241385524436|-3.0702670002356687|-4.362434354811405|-3.186874153412818|-4.0201434151966|-3.69599974485806|-3.566263608611832|-3.0190175768801835|-3.59803107085298|-4.272082770036088|-3.980753781391023|-3.626575535842421|-4.412873273680066|-4.246949288815125|-4.46852223233313|-3.8220708109852146|-4.34738479613142|-4.463939561008289|-4.422355020688726|-4.414081723290688|-4.172039045599272|-4.480678151952846|-4.164112915953386|-3.3852816039013973|-3.579258967427114|-3.72390432635475|-3.838760045655092|-4.342598037882664|-3.4590521115485826|-3.455439560427867|-4.043633261209265|-4.266296788879535|-4.468784945469124|-4.432302918140272|-3.9991035885980892	WT	0.594721	-3.9363
RGL1	COPA	3.80182	0.225649	-4.263414833185519|-3.7879922600196814|-3.1500105149899054|-4.386981817258018|-3.5091998879476525|-3.6179962887134534|-3.7550674211937776|-3.833577415261616|-4.676730263725332|-3.8426008920797377|-3.4437158192433923|-4.30261760971275|-3.9643639807477036|-3.4852219737433163|-4.427474929029039|-3.7206497134784575|-3.460630808668874|-3.477062493401733|-3.6015893296359267|-3.5008007984020515|-3.6185344185185038|-3.5034017255341356|-4.527108787045084|-4.004279703824547|-3.5318070874945673|-3.998478327978584|-3.8066783964355206|-3.6854656739839724|-3.496551264908506|-3.500823040147379|-3.193663640381345|-3.7870579746763635|-3.9498394023209356|-3.77141376915469|-3.2624839173646785|-3.748553360179031|-4.046418342019682|-4.178571387090602|-4.021392010937924|-3.5662456160204776|-4.160680902961705|-3.710093049187044|-3.785196140994263|-3.704884922143334|-4.10631013272977|-5.016666666666667|-4.005081653654114|-3.6759408421222965|-3.8149854632541045|-4.413126132508841|-3.6939787211533868|-3.482754194505368|-3.9943137628007777|-3.37331777331579|-3.8344145667864424|-4.44265177020301|-3.267403640105087|-4.300936168727291|-4.825294388267387|-4.067891541981606|-3.426835136518391|-4.160302150745277|-3.4051193040153147|-3.762293548411402|-3.8494424317417|-4.07869583082269|-3.2926183330880106|-3.5035297990488456|-3.5891675901942173|-3.695704410413426|-3.8950420638096013|-3.995022179283865|-3.935751821543028|-3.5682767762025427|-3.834137439022252|-3.8199306535047426|-3.7972768491061983|-3.80674131983681|-3.8267568542734454|-3.5599361331543617|-3.8516007961773036|-3.7462063955360514|-3.461934345586671|-3.624427708598197|-3.591561038918176|-3.6622445131898647|-3.985225548993004|-4.083574485697309|-3.8990124558358508|-3.9083081850024173|-4.1833789785548925|-3.560101283482594|-3.8016448129564964|-3.6279372488183013|-3.6007780357943373|-4.4100735810738705|-4.198542937479065|-4.019422152830178|-3.347478329688926|-3.399762600331165|-4.197190550868565|-3.3967534723544373|-5.1335505877972265|-4.47400689443333|-4.569286018243909|-3.4551113625008023|-3.77568195855809|-3.5619895734091465|-3.8339445041741507|-4.004794221661011|-4.08351166760483|-3.391803306285817|-3.9056015581120707|-3.8068214400679796|-3.7797344053524884|-3.739702675646312|-3.7606174570508677|-4.016676416973674|-3.4153802500008292|-3.5812447988456553|-3.2924516285819028|-3.5413503458123254|-3.965426993618189|-3.59803107085298|-3.5569777417461954|-3.980753781391023|-4.0091475996211825|-1.386317889896107|-4.46852223233313|-3.520306008397595|-3.9001022080490446|-3.5397589051050695|-4.628395620715088|-3.5734395863808155|-3.43971954427394|-3.9804868047057482|-3.7296310293114403|-3.923608392837157|-3.72390432635475|-3.8769826840238104|-3.681850671915364|-3.258047589693395|-3.7130728875983285|-4.043633261209265|-3.6355126462896776|-3.9841288385575044|-3.9934043017893277|-3.611357494694526	WT	0.594773	-3.80182
HRAS	KPRP	3.44855	0.225626	-3.2625281467940517|-2.9607084075630183|-3.336227728160694|-3.664380125221122|-2.636624499056977|-3.6077820039972877|-3.464598369719272|-4.041354009826785|-3.748553360179031|-3.253285447361013|-3.9643292545578075|-4.008942325360481|-4.133164432264526|-3.2703855735231637|-2.733977719703438|-3.85288409355129|-3.5899063810445027|-3.8598895922344854|-3.5569438845634282|-3.4451261546909704|-2.895759628417949|-2.7437039441851265|-3.751875211548158|-3.0924674939627703|-3.497535296873606|-3.14185344519148|-3.085346294845684|-3.419416545131098|-3.4351673025491674|-3.4582252288413917|-3.2091657018449307|-3.5318070874945673|-4.096751861469413|-3.0726152836841374|-4.972638664124016|-3.1209518443260564|-2.73959473453757|-2.819365114542004|-4.2302153382184|-3.361880765910497|-3.3150095606466348|-3.6027290192904053|-4.100778331940376|-3.5662456160204776|-4.002412529379604|-4.259468243040888|-3.1823093016405526|-3.131175273390793|-3.744436725776619|-3.009461635362524|-4.551081650811121|-4.143715472331256|-3.113826194133784|-3.2194606439692524|-3.686867842532263|-4.045289029236112|-3.675890022027758|-4.104431532622607|-4.021270319312581|-3.3338985212939414|-3.59425394621609|-3.1434094464732327|-3.2379616837935763|-4.161386370636952|-3.335547916101201|-4.17595834842838|-3.0449026676989996|-3.5759227282112445|-3.206530669752573|-3.2846388069801247|-4.02556709336958|-3.5314566947847976|-2.850792557916023|-4.437026396222856|-3.356863051153378|-3.3899040564528997|-3.4182181742072926|-3.6730562702185914|-3.496391550706733|-3.0522326890893177|-4.235238843464329|-2.9870074413787133|-3.345641515409235|-3.190887872050757|-3.515588301584732|-3.6123590032176702|-3.239157988318744|-2.9389521560124665|-3.7019288067843275|-3.0048736932956883|-4.3927128549422525|-4.10631013272977|-3.5619895734091465|-2.971191786033045|-3.188161880774783|-3.530009421562423|-3.4261878230689495|-2.7891856153062635|-3.5358540973530785|-3.0196009275546554|-3.816818265105722|-3.480124842979316|-4.019422152830178|-3.889204914384505|-3.1153809677594078|-3.0210828139043095|-3.660460803147897|-5.016666666666667|-3.1085696385501818	GTP	0.594804	-3.44855
RASGRF2	ATAD3A	2.72567	0.225557	-2.686151801349997|-2.4749001485521704|-1.5948097595251851|-3.5806816311773897|-2.5452918485053564|-2.9987827459899696|-2.6859598778178864|-3.2703152778672826|-2.418132406650074|-2.692236078109927|-2.622771985121531|-2.4710842113962395|-4.30261760971275|-3.5484689511471563|-2.970406465420439|-2.350107970661873|-2.84306637152707|-2.6043646890809216|-2.9738440239462403|-2.8850762047455047|-2.8679159144035737|-2.138073887326281|-2.6945006123214235|-3.5036693845819378|-3.264399424522258|-2.3590807649468633|-3.287354678560018|-3.5318070874945673|-2.4686399460711996|-2.2000175911853637|-3.0265325956971307|-2.7443479819220404|-2.7100350202449985|-3.1075227577066737|-2.6114951003861857|-2.5343006402852213|-3.955039880402328|-3.1471848059487937|-3.748553360179031|-3.4544320533634534|-3.134287427439743|-2.7519812845804483|-2.752410577747893|-2.692674737385422|-3.354380716881076|-2.1480699839082584|-3.785196140994263|-3.4139286291510866|-2.1192888260449108|-5.016666666666667|-2.525799373186248|-2.6651788569013752|-3.6759408421222965|-3.3608677952848387|-2.82867469604457|-2.749375836906477|-2.595934411604853|-2.88660968528143|-2.557084452388213|-2.6891170306939203|-3.5569438845634282|-2.5940740167315366|-2.5598565863174567|-2.9212465558324894|-2.365719960977875|-3.670727241702344|-2.696774907452839|-4.067891541981606|-2.4619131006268904|-2.627003236728387|-2.51338892261006|-2.948458510138817|-3.395324763772434|-4.07869583082269|-2.2345061740135828|-2.5900196433203493|-3.5891675901942173|-2.6675554747164414|-3.1583778058703675|-2.535509479427893|-3.167674273831118|-2.9702525325489972|-2.729743844072651|-3.4257772616136615|-3.307125610896139|-2.5138554083059077|-2.161417241454118|-2.38967252560296|-2.7666984199129754|-3.037765757904719|-2.824500085962001|-2.7436115643114554|-2.9778534542399626|-2.6259736230250716|-2.634067333790612|-2.51225958077381|-3.1781636218431557|-2.916118005617113|-2.552800185176105|-3.0709737651818205|-4.1833789785548925|-2.7650821078116548|-2.9086285286362865|-2.6773931709339864|-4.164615388753582|-3.026536987390312|-4.198542937479065|-2.433691902630637|-2.449712258885102|-3.0640568888886355|-2.8840269762363535|-2.433691902630637|-2.4877909443766613|-2.9122770537457807|-2.725673404917178|-3.126163734576106|-3.784865509426678|-2.8826656742378804|-2.9030564951223043|-2.7514379061545737|-2.6086685006694315|-2.7263040126436207|-2.527426291206006|-2.772875389670559|-2.5157247863974934|-2.433957946393682|-3.062669160736196|-3.287828176493823|-4.479631287661237|-3.012309217947926|-2.771477614542102|-2.396310972155763|-2.7828900893067083|-2.498738200826078|-2.37322161336599|-3.029831206118677|-2.789864119328011|-2.3862560239083574|-2.485119878163805|-3.980753781391023|-2.665336425423561|-2.5443060662601433|-2.8281862237653375|-2.631335640274345|-2.3025046759491827|-2.5498114728306973|-2.560421904259137|-2.6247986574709334|-2.995736125696406|-2.884243341383304|-2.5520240333427995|-2.385809746432534|-2.3502778776808015|-3.012706004046912|-3.030592108516947|-3.1319180376985214|-2.7461714064296783|-2.5287629996100796|-3.176653142043185|-3.5088326928456626|-2.397289310230444|-3.0907339145893573|-2.601871463713119|-2.743406616475987|-2.617066826258509	WT	0.594899	-2.72567
HRAS	PAXX	3.26515	0.225479	-3.1105097461564952|-4.479631287661237|-2.6912938056202433|-2.859149210808222|-2.2927205721805075|-2.9584389625517824|-3.1206944428428027|-3.4334036535395045|-3.748553360179031|-3.1981770597315133|-3.51128085825627|-3.1579539203869063|-4.133164432264526|-3.516307181557645|-3.2351718328412256|-3.156797648563458|-3.3685781932727266|-3.5761906785732283|-2.522234614635017|-3.5569438845634282|-3.7517456030790637|-2.957621047725474|-3.4809872460538807|-2.694026102636212|-3.2530693246859457|-3.2762411952484074|-3.0444869005720685|-3.3877750532259614|-3.0582666308164272|-2.6653381531655795|-3.3179110081708227|-2.76213878385356|-3.6592072925353367|-3.496359633727192|-3.5318070874945673|-2.718407408860757|-3.522656874374544|-2.145944699365722|-4.108395807382021|-3.7550674211937776|-3.359023092017053|-2.778497166027114|-2.6802569289088067|-4.139281290987234|-4.468784945469124|-4.414081723290688|-3.3466999399748567|-3.3018445157186576|-4.002412529379604|-3.329298592019688|-3.2733289496892906|-3.0054858114755856|-2.8654195972028003|-3.1584732303889487|-3.495973263181622|-3.5974963333427605|-3.116635808302|-2.7990804959985285|-3.1643522563397526|-2.320005593847009|-2.2895262351000185|-2.268599116286896|-2.99493239230653|-3.0911006682913813|-3.3579713797120663|-3.228355725633453|-3.0425435682830577|-2.96100454654772|-3.4198640156154694|-3.426567564149939|-3.12084996079888|-3.822303192775736|-3.122874331909707|-3.054512269115017|-3.0534391602949436|-3.0953974423483808|-2.95346956187496|-2.9659458856814807|-3.3819180085933565|-3.3809359095715035|-3.304832445445957|-3.5487463635397045|-4.1833789785548925|-3.784865509426678|-3.4230930337320986|-3.2593117018824547|-3.0690722467745246|-3.2728043608193036|-3.302110906187782|-3.60660794963347|-2.8283173878747085|-4.041382097120512|-2.762110171649878|-3.16173023476389|-2.581788520371594|-3.52625176331247|-2.9968109924136925|-3.5619895734091465|-2.4969540906615695|-4.07869583082269|-3.164111200979786|-2.3710794354394498|-3.256955972957101|-3.0828057010515413|-3.520795040692443|-2.3482971821479772|-2.8809484109995407|-2.6758398064807336|-2.6764886733933366|-3.704884922143334|-4.133465513568574|-3.1562598843989784|-5.016666666666667|-2.9565512379126253	GDP	0.595005	-3.26515
HRAS	CCT7	3.5466	0.225479	-3.6759408421222965|-4.266571903659455|-2.972309609048594|-2.6216953878612896|-4.004279703824547|-2.8750821049543633|-3.7161042034931158|-2.630439328038461|-3.748553360179031|-3.4536387586874753|-3.77568195855809|-3.4311443863032998|-3.2668925344874|-3.5676488978576826|-2.8715402011704447|-3.5091693605274763|-3.2650179495870204|-2.9285623905372464|-4.14836355095443|-3.167793241505964|-4.618206694708846|-4.351385444847717|-4.046418342019682|-4.368617109334149|-3.114079342815691|-2.95960612625385|-3.542986648214325|-2.9919587381837793|-3.285699606172146|-4.309950495179006|-1.9233891634816396|-4.260638531495816|-2.97018631934113|-4.246671354363248|-3.619777699156766|-3.485752468795593|-3.7870579746763635|-3.1797956835054233|-2.719245164324556|-3.7550674211937776|-3.0793715892756657|-3.0059301413828328|-2.190019401262263|-3.5885630159593083|-3.711657517117065|-4.414081723290688|-4.000101647602857|-3.5662456160204776|-3.187293154049858|-3.5567315673754063|-3.0816326173030335|-3.6588875191035855|-3.3079679395159065|-3.811874938016948|-2.8941024657063155|-3.4269893000264413|-3.565917533274075|-3.0545421949544904|-3.1187839596317333|-4.197190550868565|-2.8545060399454805|-3.9643639807477036|-4.104431532622607|-3.920593634975062|-4.011373087340066|-3.1547587053251904|-2.9689465479747947|-4.480678151952846|-2.7722357275794876|-2.9038780127222577|-3.7742516684268796|-3.077764891731698|-3.9893354235394893|-3.5829752401347164|-2.2631433686902303|-1.9396136658527678|-3.062803225152684|-3.61934759330948|-2.7985306168120627|-3.256186366815859|-2.2892273721153806|-2.6073873185812406|-3.6692895988891285|-3.270776129760914|-4.164615388753582|-2.7308698215656815|-3.312299489313475|-2.6520482191836234|-4.131603872871463|-1.7285307402192145|-3.511682318880151|-4.09272381342055|-3.980753781391023|-2.8742533945105464|-3.478228276685888|-3.702532216220807|-3.4953107400559493|-3.5619895734091465|-3.0576017450526707|-4.07869583082269|-3.266605439727204|-4.082638567083489|-3.7854189439768007|-4.134147417351579|-3.785196140994263|-3.816818265105722|-2.4399289060231784|-3.4084227601563577|-4.30261760971275|-3.0147042834218887|-2.3463748618390716|-3.7639041014663026|-5.016666666666667|-3.1328316908209626	GDP	0.595005	-3.5466
HRAS	COQ8B	4.08064	0.225479	-3.6759408421222965|-4.479631287661237|-4.402852937264283|-4.077792820549367|-4.004279703824547|-4.264232748011827|-4.230193583158879|-3.0718381604863225|-3.748553360179031|-4.0646381513612955|-3.77568195855809|-4.422355020688726|-4.133164432264526|-3.7807082818594653|-4.198542937479065|-3.4111822071666773|-4.020902760547983|-4.44265177020301|-4.14836355095443|-3.5569438845634282|-4.618206694708846|-4.263414833185519|-4.046418342019682|-4.280646497671952|-4.517470424987765|-4.01776355026989|-4.153986040888145|-4.3511461578638|-3.79978898583791|-4.309950495179006|-3.660250737129172|-4.016523342456779|-3.923608392837157|-4.459730738365031|-3.5318070874945673|-3.7645160250368934|-3.7870579746763635|-3.8622515773078527|-3.2118885405109374|-3.7550674211937776|-4.46852223233313|-3.664904939335739|-3.709332205786163|-4.4036823912890535|-4.468784945469124|-4.414081723290688|-3.912131035940658|-3.5662456160204776|-4.002412529379604|-4.3718509427051515|-3.838760045655092|-3.919922308384454|-4.333940680160545|-3.72390432635475|-3.729168522714903|-4.339018688364243|-4.557128167659501|-3.7135169929073966|-4.030813347969535|-4.197190550868565|-4.045289029236112|-3.9643639807477036|-3.2950744414704243|-4.434683014640826|-2.837838972586736|-4.446999335374598|-4.386125914632503|-4.625563570239989|-4.161386370636952|-3.9919986601157404|-4.288341048092644|-4.387734288741537|-3.231130854834688|-4.097064619800481|-3.186519266944957|-3.228477548998394|-3.8199306535047426|-4.2303469859833|-4.54940909588712|-3.6453370098733235|-3.378326862111726|-4.591298714225168|-4.1833789785548925|-3.784865509426678|-4.164615388753582|-3.3068703844538243|-4.178571387090602|-3.1023072827914557|-4.043633261209265|-3.316924463886414|-4.2688097472322095|-4.305783197422333|-3.980753781391023|-4.4675240202239355|-3.992317656351652|-4.3927128549422525|-4.10631013272977|-3.5619895734091465|-4.083574485697309|-4.07869583082269|-4.382754810720931|-4.082638567083489|-3.998478327978584|-4.347206801353361|-3.785196140994263|-3.816818265105722|-4.291477546979599|-4.019422152830178|-4.30261760971275|-3.704884922143334|-3.2369582466974904|-4.042667657707603|-5.016666666666667|-3.2988909668709745	GDP	0.595005	-4.08064
HRAS	MSI2	3.99946	0.225479	-3.6759408421222965|-4.479631287661237|-3.6884102462720567|-3.664380125221122|-4.004279703824547|-4.151850048347564|-3.6406896287749535|-3.381302071521136|-3.748553360179031|-4.0646381513612955|-3.77568195855809|-3.8328510663048|-3.7197517369362814|-3.7807082818594653|-4.198542937479065|-4.266296788879535|-4.4780773335888036|-4.44265177020301|-4.14836355095443|-3.5569438845634282|-3.505823995044582|-4.263414833185519|-4.046418342019682|-3.3901125476240437|-3.927966470603839|-4.01776355026989|-4.153986040888145|-3.761642203479874|-3.79978898583791|-4.309950495179006|-3.402982619177766|-4.172667919833618|-3.923608392837157|-4.459730738365031|-3.5318070874945673|-3.9843691618051498|-3.7870579746763635|-3.8188632793015276|-3.9960131077177565|-3.7550674211937776|-4.46852223233313|-4.009696812712296|-3.9291853425544194|-4.4036823912890535|-4.468784945469124|-4.414081723290688|-3.912131035940658|-3.5662456160204776|-4.002412529379604|-4.3718509427051515|-3.838760045655092|-4.47400689443333|-4.333940680160545|-3.72390432635475|-3.346961668155197|-4.339018688364243|-4.444745467995237|-3.678097624572347|-3.2194606439692524|-4.197190550868565|-2.978663820132523|-3.9643639807477036|-3.691018837294362|-4.434683014640826|-3.9234024756778676|-4.446999335374598|-3.428645174953982|-4.480678151952846|-4.049003670972688|-3.879615960451477|-4.288341048092644|-3.9743215934132925|-3.9893354235394893|-3.6836519244722354|-3.682578815652162|-3.5995983610972995|-3.8199306535047426|-4.2303469859833|-3.4827838867835315|-3.6453370098733235|-3.757880841747494|-3.3649726622540674|-4.1833789785548925|-3.784865509426678|-4.164615388753582|-3.332148856472386|-4.178571387090602|-3.646671511073216|-4.043633261209265|-3.7586263502710264|-4.156427047567946|-3.49443049342205|-3.980753781391023|-3.5769900701760275|-3.992317656351652|-4.3927128549422525|-4.10631013272977|-3.5619895734091465|-4.083574485697309|-4.07869583082269|-3.7932508563370044|-4.082638567083489|-3.998478327978584|-3.331734114697154|-3.785196140994263|-3.816818265105722|-4.179094847315335|-4.019422152830178|-4.30261760971275|-3.704884922143334|-4.021082813904309|-2.800122796576903|-5.016666666666667|-3.9991035885980892	GDP	0.595005	-3.99946
HRAS	EIF3M	4.02636	0.225479	-3.6759408421222965|-4.479631287661237|-4.402852937264283|-4.077792820549367|-4.004279703824547|-4.264232748011827|-4.230193583158879|-4.697804753841324|-3.748553360179031|-4.0646381513612955|-3.77568195855809|-4.422355020688726|-4.133164432264526|-3.7807082818594653|-4.198542937479065|-4.266296788879535|-3.351204097203304|-4.44265177020301|-4.14836355095443|-3.1704333376721725|-4.618206694708846|-3.700813027238582|-4.046418342019682|-4.280646497671952|-3.6538386233768474|-4.01776355026989|-2.606107491761915|-4.265665606636525|-3.79978898583791|-4.309950495179006|-4.360463358856286|-4.172667919833618|-3.923608392837157|-3.198158928082075|-3.5318070874945673|-4.096751861469413|-3.7870579746763635|-3.8079768668491174|-4.108395807382021|-3.7550674211937776|-4.46852223233313|-4.036598961149284|-3.354027499663446|-2.975779159239573|-3.10455079328902|-3.3286011720634137|-3.912131035940658|-3.5662456160204776|-3.9169319781523293|-3.684310400149915|-3.838760045655092|-4.47400689443333|-3.345370141941327|-3.72390432635475|-4.362434354811405|-3.776416882417306|-3.62654957641797|-4.267601578956273|-4.030813347969535|-4.197190550868565|-4.045289029236112|-3.17991342518441|-4.018950981395332|-4.349202463413552|-3.9234024756778676|-3.060488788483342|-3.8235241086855654|-4.480678151952846|-4.161386370636952|-3.906518108888466|-4.288341048092644|-3.8251324827946003|-3.9893354235394893|-3.7105540729092246|-3.7094809640891513|-4.314041052089526|-3.8199306535047426|-4.2303469859833|-3.9868072899401827|-3.6453370098733235|-4.34738479613142|-4.591298714225168|-4.1833789785548925|-3.784865509426678|-4.164615388753582|-3.8361722596290377|-4.178571387090602|-3.8496649185658867|-4.043633261209265|-4.172039045599272|-3.4051779456212916|-3.1789099610368328|-3.980753781391023|-3.020315632979068|-3.6058071094603963|-3.4041423167230342|-4.10631013272977|-3.5619895734091465|-3.299123930134016|-4.07869583082269|-3.996244263829675|-3.1520599758419574|-3.998478327978584|-4.347206801353361|-3.785196140994263|-3.816818265105722|-3.4278457453686806|-4.019422152830178|-4.30261760971275|-3.704884922143334|-4.133465513568574|-4.374903494140123|-5.016666666666667|-3.9991035885980892	GDP	0.595005	-4.02636
HRAS	ACTR1A	3.70821	0.225444	-3.6759408421222965|-4.479631287661237|-3.9268882597445627|-3.601828143029647|-4.004279703824547|-4.264232748011827|-3.4531989099751783|-3.5228700719855857|-3.748553360179031|-2.9866134825136132|-3.77568195855809|-3.4692690884493436|-2.8790485043611627|-2.2255623582921205|-4.198542937479065|-4.266296788879535|-4.443808347402952|-3.304422088140116|-3.5569438845634282|-4.142242017189126|-4.263414833185519|-1.8657313312748516|-3.2881780808094336|-3.018920127469832|-4.153986040888145|-3.2731214890161175|-3.3238243083181898|-4.309950495179006|-3.8844986813365665|-1.72203806150927|-3.923608392837157|-3.5318070874945673|-4.096751861469413|-3.7870579746763635|-3.405593517256964|-4.108395807382021|-3.7550674211937776|-3.82220609391252|-4.0427246194186255|-3.200718985833071|-3.992820267949403|-4.414081723290688|-3.912131035940658|-3.2663721975564384|-2.889625754272709|-3.331614834746869|-3.838760045655092|-2.5613496192495564|-3.2937045722022624|-3.72390432635475|-3.5854396816277028|-3.713186704845187|-3.791636901436553|-2.9180265728626402|-4.197190550868565|-3.347475602100035|-3.9643639807477036|-4.104431532622607|-3.833779600512806|-3.9234024756778676|-3.217706991196266|-3.3458898066742195|-4.481834729152789|-4.161386370636952|-3.2941852329796637|-3.6874376339646235|-3.2127996068857985|-3.9893354235394893|-3.7971912013364415|-3.6711793559080683|-4.315197629289468|-3.3439659759850224|-3.328413576191299|-3.404437637408824|-3.6453370098733235|-4.047511377667382|-3.551062606266885|-4.1833789785548925|-3.784865509426678|-4.164615388753582|-3.7467181290005733|-4.178571387090602|-3.9363020469931036|-4.043633261209265|-3.5711356314712512|-3.570996320096133|-3.3069397746222746|-3.980753781391023|-3.2382316760456034|-3.516352978831932|-3.6948994278061758|-3.6303454552100494|-3.5619895734091465|-4.083574485697309|-4.07869583082269|-2.643548698426629|-3.6066738895637687|-3.698604909514545|-2.1781016631583463|-3.785196140994263|-3.8179748423056643|-3.292634124179541|-4.019422152830178|-1.4680836154202666|-3.405011503679295|-4.133465513568574|-4.374903494140123|-5.016666666666667|-3.9991035885980892	GTP	0.595054	-3.70821
HRAS	NCEH1	4.08666	0.225444	-3.6759408421222965|-3.2852076555967384|-3.907399309535803|-4.077792820549367|-4.004279703824547|-3.7687791202833476|-4.230193583158879|-4.697804753841324|-3.748553360179031|-4.0646381513612955|-3.77568195855809|-4.422355020688726|-4.133164432264526|-3.7807082818594653|-4.198542937479065|-4.266296788879535|-4.44265177020301|-4.14836355095443|-3.5569438845634282|-4.618206694708846|-4.263414833185519|-4.046418342019682|-4.517470424987765|-4.01776355026989|-4.153986040888145|-4.3511461578638|-3.79978898583791|-4.291618122170188|-4.360463358856286|-4.172667919833618|-3.923608392837157|-3.5318070874945673|-4.096751861469413|-3.7870579746763635|-4.1761550407315555|-4.108395807382021|-3.7550674211937776|-4.122079512376559|-4.342598037882664|-3.209258759224555|-2.8069998959741187|-4.414081723290688|-3.912131035940658|-3.5662456160204776|-4.002412529379604|-4.3718509427051515|-3.838760045655092|-4.47400689443333|-4.333940680160545|-3.72390432635475|-4.362434354811405|-2.74640410515243|-4.267601578956273|-4.030813347969535|-4.197190550868565|-4.045289029236112|-3.9643639807477036|-4.104431532622607|-2.7728979651458214|-3.9234024756778676|-4.446999335374598|-4.386125914632503|-3.8602857876160663|-4.161386370636952|-3.9919986601157404|-4.288341048092644|-4.387734288741537|-3.9893354235394893|-4.097064619800481|-4.272082770036088|-4.314041052089526|-3.8199306535047426|-4.2303469859833|-4.54940909588712|-3.6453370098733235|-4.34738479613142|-4.591298714225168|-3.2619566185541315|-3.784865509426678|-4.164615388753582|-4.523712802184274|-4.178571387090602|-4.236175465457142|-4.043633261209265|-4.172039045599272|-4.2688097472322095|-3.6853908330855525|-3.980753781391023|-4.4675240202239355|-3.992317656351652|-2.7511311915355345|-4.10631013272977|-3.5619895734091465|-4.083574485697309|-4.07869583082269|-4.382754810720931|-3.587184939355009|-3.998478327978584|-4.347206801353361|-3.785196140994263|-3.816818265105722|-4.291477546979599|-4.019422152830178|-4.30261760971275|-3.704884922143334|-4.133465513568574|-4.374903494140123|-5.016666666666667|-3.9991035885980892	GTP	0.595054	-4.08666
NRAS	PPP1CB	3.95299	0.225114	-3.6759408421222965|-4.479631287661237|-4.402852937264283|-4.077792820549367|-4.004279703824547|-4.264232748011827|-4.230193583158879|-3.094253194423616|-3.748553360179031|-4.0646381513612955|-3.77568195855809|-3.4086289961819687|-4.133164432264526|-3.7212247667920324|-4.198542937479065|-4.266296788879535|-4.44265177020301|-3.6117587811673353|-3.0203391147763328|-4.257693183977432|-3.726810063398424|-4.046418342019682|-4.01776355026989|-4.153986040888145|-3.2916626427963673|-3.79978898583791|-3.296224470672248|-4.360463358856286|-4.172667919833618|-3.923608392837157|-3.4723235724271344|-4.096751861469413|-3.7870579746763635|-3.833973903008959|-4.108395807382021|-3.7550674211937776|-4.122079512376559|-4.342598037882664|-3.451508221231312|-3.0075494808589687|-3.5662456160204776|-4.002412529379604|-3.3581249181983943|-3.838760045655092|-4.47400689443333|-3.5754871607570937|-3.72390432635475|-4.00192084407999|-4.267601578956273|-4.197190550868565|-4.045289029236112|-3.9643639807477036|-4.104431532622607|-3.9234024756778676|-4.086485824643184|-4.161386370636952|-3.9919986601157404|-4.228857533025211|-4.027220778010124|-3.9893354235394893|-4.097064619800481|-4.272082770036088|-4.314041052089526|-3.8199306535047426|-4.54940909588712|-3.6453370098733235|-4.34738479613142|-4.591298714225168|-4.1833789785548925|-3.784865509426678|-4.164615388753582|-4.163199291452861|-4.178571387090602|-4.17669195038971|-4.043633261209265|-4.172039045599272|-4.2688097472322095|-3.9452696866909185|-3.980753781391023|-4.107010509492521|-3.6318041456202383|-4.10631013272977|-3.5619895734091465|-4.083574485697309|-4.07869583082269|-3.624301291317479|-2.142341459735265|-3.998478327978584|-4.347206801353361|-3.785196140994263|-3.7573347500382894|-3.930964036248185|-4.019422152830178|-3.641074103317355|-3.704884922143334|-4.133465513568574|-4.374903494140123|-5.016666666666667|-3.9991035885980892	GDP	0.595506	-3.95299
NRAS	RPL23	2.8856	0.225114	-3.6759408421222965|-4.479631287661237|-2.5277916738725827|-2.9509195841638673|-4.004279703824547|-2.72238616365551|-3.10332034677338|-2.7647515434719376|-3.748553360179031|-2.858583668928171|-3.77568195855809|-2.994451788639245|-2.307321191543008|-3.0517750541460034|-4.198542937479065|-2.9353035698381107|-2.509598559833624|-2.4651878138016436|-3.5569438845634282|-2.017117194247091|-4.263414833185519|-4.046418342019682|-4.01776355026989|-2.6846901236804395|-2.9690004163749943|-3.79978898583791|-2.978957276137581|-2.5901374459845994|-2.9666134374004938|-3.923608392837157|-3.5318070874945673|-3.19172737470027|-3.0581247469629016|-3.0132565150322805|-2.9815225709965207|-3.7550674211937776|-2.3931462846630973|-2.8733021206749583|-3.0830885042492637|-2.6391297638769204|-2.6612211292513344|-2.08314760349585|-2.943947710655671|-3.838760045655092|-2.684375826366257|-2.583818153377145|-3.72390432635475|-2.9802886133225988|-3.0615470965231486|-2.924189278804827|-2.202412449215813|-3.9643639807477036|-2.6351356154149013|-2.717347993244743|-2.7403425023722883|-3.034513134251452|-3.56409542806626|-2.629988894664889|-3.005588547252732|-2.7832809411063653|-3.067101396423037|-2.4292061900157895|-2.9318953106007197|-3.8199306535047426|-2.659107865938683|-3.6453370098733235|-2.6407279631291107|-3.1633954821756873|-4.1833789785548925|-3.784865509426678|-3.037742152368082|-2.981866217827957|-2.750668155041121|-2.8082722334076617|-3.0136700378318215|-2.789893304110466|-3.14193651084671|-3.1789099610368328|-3.5528505493415423|-3.261469537790811|-3.992317656351652|-2.564463548373452|-3.5619895734091465|-4.083574485697309|-4.07869583082269|-3.0517615916795062|-2.9557653306979894|-3.998478327978584|-2.400789629425993|-3.785196140994263|-2.242786997378003|-3.0854230645464744|-4.019422152830178|-2.9716243906713253|-3.704884922143334|-2.6641695963608676|-2.6459702664266613|-5.016666666666667|-2.3407514351703345	GDP	0.595506	-2.8856
RAP1A	PRSS3	3.62086	0.225063	-3.6759408421222965|-3.6265857640872574|-4.402852937264283|-4.077792820549367|-2.947114197594642|-3.508097237445904|-3.7750880682569377|-4.543729234603363|-3.748553360179031|-2.83138138607571|-2.776508399305872|-3.4901282510671217|-4.133164432264526|-3.7807082818594653|-2.868376159185422|-3.20913128264963|-3.2448205683032176|-4.44265177020301|-4.14836355095443|-3.5569438845634282|-4.618206694708846|-3.632218059227896|-3.1141915723980773|-4.280646497671952|-4.062364910085823|-2.5626580353679476|-2.9999105216501847|-3.595010647297877|-2.8675622162163052|-3.3777237255574013|-4.360463358856286|-3.240441150212013|-2.5934416145435146|-3.004625223463089|-3.5318070874945673|-4.096751861469413|-2.428862472782478|-4.517533149222074|-3.0512303011521156|-2.697901914963873|-4.46852223233313|-3.365944001810636|-3.3434244786304466|-3.170425626003468|-3.7126494349032|-2.845032856081909|-3.912131035940658|-2.56707205676826|-4.002412529379604|-4.3718509427051515|-2.6432918412589057|-3.7178713838674073|-3.702743906202922|-3.0927075523971266|-4.365662188868628|-3.3052688485814996|-3.038815133448044|-3.2891092961147037|-3.812496064054331|-3.876737828731574|-3.7420850359666225|-2.7450854743199122|-3.9643639807477036|-4.104431532622607|-4.434683014640826|-3.9234024756778676|-4.446999335374598|-3.754929140674879|-3.849481377995223|-2.965918166240766|-2.6338031582218546|-2.9881374931764446|-3.534688765167558|-3.9893354235394893|-3.0978910605482626|-4.272082770036088|-3.381814282467921|-2.966885129930763|-4.0762714667453395|-3.9182123219294964|-2.7922914862993435|-3.4943392725574407|-4.591298714225168|-4.042097049060578|-3.1842054193026748|-3.784865509426678|-3.1074498825236767|-3.3282445977880886|-2.983103182694416|-3.383129941883163|-3.5885277463073226|-3.0179635263613105|-4.114734227994249|-3.549647686856409|-3.1277082578170434|-3.7113885096580117|-3.992317656351652|-3.2386373357042912|-4.10631013272977|-2.231822795115504|-3.3274389751313858|-2.7485290525290482|-3.383581251468713|-3.4514417931258654|-2.698274773062385|-3.1931312821154005|-2.551939375708677|-3.816818265105722|-3.535342036413675|-4.019422152830178|-3.8475120948108077|-3.704884922143334|-3.076300007338669|-3.7437067201825|-5.016666666666667|-2.7658468233125033	GTP	0.595576	-3.62086
RAP2A	LAMTOR1	4.02209	0.225038	-3.6759408421222965|-4.479631287661237|-3.5585262908487514|-4.077792820549367|-4.004279703824547|-3.595997360651977|-3.8629881914630104|-3.853478107425793|-3.748553360179031|-4.0646381513612955|-3.77568195855809|-3.7541196333288758|-4.133164432264526|-3.7807082818594653|-4.198542937479065|-4.266296788879535|-4.44265177020301|-4.14836355095443|-3.5569438845634282|-4.618206694708846|-4.263414833185519|-4.046418342019682|-3.31138111464812|-4.01776355026989|-4.153986040888145|-3.79978898583791|-4.309950495179006|-4.360463358856286|-4.172667919833618|-3.923608392837157|-3.5318070874945673|-4.096751861469413|-3.7870579746763635|-3.9064632680921285|-2.8960923756718944|-3.7550674211937776|-4.122079512376559|-4.342598037882664|-3.624458299053592|-4.414081723290688|-3.912131035940658|-3.5662456160204776|-4.002412529379604|-3.7036155553453014|-3.838760045655092|-4.47400689443333|-4.333940680160545|-3.72390432635475|-3.9952289631155353|-3.4909527716276134|-4.267601578956273|-4.197190550868565|-4.045289029236112|-3.9643639807477036|-4.104431532622607|-3.3685076186089384|-3.9234024756778676|-4.446999335374598|-3.0720800750987522|-4.161386370636952|-3.9919986601157404|-4.288341048092644|-3.9893354235394893|-3.7298592281046115|-4.272082770036088|-3.9468356603936563|-3.8199306535047426|-4.1822037041912505|-3.6453370098733235|-4.34738479613142|-4.224093322529299|-2.8289671766026694|-4.1833789785548925|-3.784865509426678|-4.164615388753582|-3.5544474191604434|-4.178571387090602|-3.567940078097292|-2.676427869513396|-4.172039045599272|-4.2688097472322095|-4.305783197422333|-3.980753781391023|-4.4675240202239355|-3.992317656351652|-4.10631013272977|-3.5619895734091465|-3.4153390983374585|-4.07869583082269|-4.015549419025062|-4.082638567083489|-3.998478327978584|-3.980001409657492|-3.785196140994263|-3.816818265105722|-4.291477546979599|-4.019422152830178|-4.30261760971275|-3.704884922143334|-4.133465513568574|-4.374903494140123|-5.016666666666667|-3.9991035885980892	GDP	0.595611	-4.02209
RAP2B	ILF3	3.86948	0.224755	-3.6759408421222965|-4.479631287661237|-4.402852937264283|-3.5496431097970804|-4.004279703824547|-2.53585809848714|-4.070020657701187|-3.070270410953126|-3.748553360179031|-4.080556484959285|-3.77568195855809|-3.3775755139331034|-3.194840256423191|-3.7807082818594653|-4.038370012021372|-2.827370262469014|-3.2268239387837787|-4.458570103801|-3.988190625496738|-3.5569438845634282|-2.3407624735953894|-3.5011819163998643|-4.06233667561767|-4.280646497671952|-3.6583274951940545|-4.01776355026989|-3.6258363301358587|-3.713851977686445|-4.11673731509988|-4.024838833113013|-4.360463358856286|-3.8875562577676255|-3.923608392837157|-3.2203765668597137|-3.5318070874945673|-4.096751861469413|-3.7870579746763635|-3.511435743002343|-3.647192886260347|-3.7550674211937776|-4.308349306875438|-4.122079512376559|-3.6181536819864095|-3.0973814301531233|-3.581613292075169|-4.414081723290688|-3.912131035940658|-3.5662456160204776|-2.9769381778193678|-3.7857092849751783|-3.838760045655092|-4.47400689443333|-3.11941009238026|-3.72390432635475|-4.682610518130598|-3.6002014380257497|-3.479875758570532|-4.028978456907215|-4.2835199125542625|-3.8706404225118423|-4.197190550868565|-3.5171393184838244|-3.679252318681711|-3.379987176726352|-4.450601348238815|-3.9234024756778676|-3.763947664636568|-4.402044248230491|-4.480678151952846|-3.436942014740697|-3.9919986601157404|-4.288341048092644|-3.528591358947826|-4.005253757137479|-3.510922962070507|-3.7439330592838016|-4.153868126631833|-3.8199306535047426|-4.070174060525608|-2.0402826224482635|-3.9622853391352937|-4.187211870673728|-4.431125788767476|-4.49720256396252|-4.1833789785548925|-3.784865509426678|-4.18053372235157|-3.8864186220069197|-3.8934597250246092|-4.553123794719112|-4.043633261209265|-4.488987374861241|-3.983698085166217|-3.508788174377466|-3.980753781391023|-3.7052911034382805|-3.992317656351652|-3.3672385033820165|-3.192809540613466|-3.5619895734091465|-4.083574485697309|-4.07869583082269|-4.097643148654938|-3.144314391242153|-3.998478327978584|-3.7610651436233877|-3.785196140994263|-3.1795240849283672|-3.462297840563331|-3.6374004777561297|-4.318535943310739|-3.704884922143334|-3.5473238558386|-4.089791832074131|-5.016666666666667|-3.2368706718124343	GTP	0.595999	-3.86948
RALA	TCP1	3.19097	0.22474	-3.6759408421222965|-3.6312394526070557|-2.906643620321464|-2.639575450584235|-4.004279703824547|-2.907685424498015|-3.0572906565911944|-2.531813821689969|-3.748553360179031|-3.3253907857321825|-3.77568195855809|-2.795811935250901|-2.4908270796434695|-3.4094377015249466|-2.772914694821953|-3.2929662172170535|-2.90268677059836|-3.101344413245935|-3.3511242383476305|-2.621401873790347|-4.423027373430008|-4.263414833185519|-4.046418342019682|-3.7844371807291326|-2.867446243700418|-3.5608667109372703|-2.8772132356321336|-2.6268860592702246|-4.309950495179006|-1.9310199131986596|-3.6764586028907993|-3.419453377071936|-3.3366277662157295|-3.161209850696332|-3.1147573986778636|-3.143990887265592|-2.709096503447258|-3.7550674211937776|-3.0428939896760183|-3.0238102041057777|-2.23626110786385|-3.3054130830182724|-3.319363114750961|-4.21890240201185|-3.1728836703115446|-3.5662456160204776|-2.528479607147937|-3.2735816344343704|-2.9903682106009106|-3.324585063715168|-3.0973686737234827|-3.352633746020231|-3.3923316172061466|-2.7124101735240567|-3.0831415267317936|-3.62158615688642|-2.729999576855229|-2.794241341532472|-4.197190550868565|-2.789411867603662|-3.9643639807477036|-3.5113122026717316|-3.841563684689951|-3.184155110048754|-3.0213710927174864|-2.7066467540068793|-4.5865288263379895|-2.820079013679876|-3.792131731149825|-2.7377101074541894|-2.949058062246395|-3.123734048137999|-2.267343734121983|-1.9665733864276314|-3.022691340897943|-3.160106401312763|-2.691471942926708|-2.8480976972665233|-2.3261306721517565|-2.5668156201153054|-4.302023242683682|-3.3349871435007112|-3.2886561924838595|-2.9694360674747435|-2.5881707914111933|-2.962202766741826|-2.6888136260669424|-3.1080912504361833|-1.7015483697786222|-2.9432966574583657|-3.7855744601121857|-2.75383075906721|-3.6210470760171334|-3.24329102422409|-3.0660327714366753|-3.3668102521303087|-3.0133339010267712|-4.07869583082269|-3.187575489442093|-4.082638567083489|-3.502269011035765|-3.339114123431668|-3.785196140994263|-3.3206089481629033|-2.38449099665957|-2.8030535324814028|-3.806408292769931|-2.6646075608502393|-2.4068072752474805|-4.003632913805604|-5.016666666666667|-3.1049542629832327	GDP	0.596019	-3.19097
NRAS	ERH	2.97835	0.224514	-3.6759408421222965|-3.6216033635683176|-3.243795017507382|-3.043673637400766|-2.7483117710595892|-1.843911959462433|-2.9742256503939224|-3.3626555750287426|-2.4925854274140735|-3.206610227268376|-3.77568195855809|-3.2632971009318252|-4.133164432264526|-2.922680357766546|-2.942575004714107|-2.5631708247723584|-3.4085325870544096|-3.1142443678058296|-3.5569438845634282|-3.362238761943889|-3.007446900420562|-3.4894204135907434|-2.983644367121289|-2.994928121131245|-2.839905719995537|-2.640731066081009|-2.5225036453717933|-3.502435434763367|-2.770571951390423|-3.366610464408218|-3.5318070874945673|-2.840783928704456|-2.7529387915277628|-2.8715726913448023|-3.2503678832891008|-3.198069492764839|-2.963021592619658|-3.308478854734063|-2.4099257635195306|-3.3551331075117194|-3.5662456160204776|-4.002412529379604|-2.7009096619693764|-3.838760045655092|-3.071910925990135|-2.697761505683982|-3.72390432635475|-3.504406430718485|-2.8075136635353912|-2.685950113000301|-3.488291100807173|-1.8163014452922657|-3.5474336041936683|-3.366404547248929|-2.7139101478899783|-3.303358446544032|-3.435000731686802|-3.7313431196637055|-2.876493850873274|-3.13130749944657|-3.239036695707561|-3.2379635868874876|-2.91194508364633|-2.660872733747842|-2.9924111674581817|-2.310187831060741|-3.0122356173188383|-3.733270790132248|-4.1833789785548925|-3.784865509426678|-4.164615388753582|-3.489593619035674|-2.8434222082780196|-3.0771175457002418|-2.884575341452364|-2.9160711128343144|-2.8087218318113276|-2.903687228979137|-2.520665865970141|-3.211556087458978|-3.1342897322587326|-3.24828220863685|-3.5619895734091465|-2.095212793109383|-2.9196379110657893|-2.711813529985155|-3.2246106429905694|-3.998478327978584|-3.091238868588404|-3.785196140994263|-2.657760345348821|-2.693086933392435|-2.6842729740175963|-2.9674684309001678|-3.704884922143334|-2.9744075938116725|-2.9728075256969277|-5.016666666666667|-2.840045668841188	GDP	0.596329	-2.97835
HRAS	RPS10	3.5792	0.224482	-3.6759408421222965|-4.479631287661237|-2.9323622614436333|-3.244124242315892|-4.004279703824547|-3.062587384483758|-2.9194037502057424|-2.979529594309919|-3.748553360179031|-3.106030836519521|-3.77568195855809|-3.0244150120166884|-2.54616818737244|-3.4241609583456527|-4.198542937479065|-3.1315982149820787|-3.5194700187470285|-2.4048632093136106|-3.7918162274406177|-3.5569438845634282|-2.137807730227948|-4.263414833185519|-4.046418342019682|-4.280646497671952|-3.160923101473953|-2.8830649763724336|-2.6213474583186516|-3.295628830013969|-3.79978898583791|-4.309950495179006|-3.158817995328217|-3.5150906006558245|-3.266031073659363|-3.802153419187237|-3.5318070874945673|-3.2630832832359387|-3.7870579746763635|-3.1689333092679846|-2.906750443853951|-3.7550674211937776|-3.0705822236610922|-2.9204341488484897|-2.9860507143688517|-3.5700138130555787|-3.6351163672356486|-3.7565044041128943|-3.912131035940658|-3.5662456160204776|-2.566683959818166|-3.413243627863377|-3.838760045655092|-4.47400689443333|-3.074303369654789|-3.72390432635475|-3.5287657765779294|-3.283501360514412|-3.5985208528177264|-3.212084251106442|-4.030813347969535|-3.5396132316907707|-3.387711710058318|-3.9643639807477036|-3.446854213444813|-3.7771056954630327|-3.2658251565000738|-2.467202721462885|-2.950397345071065|-4.480678151952846|-3.503809051459158|-3.635451336601928|-3.931793724578831|-3.5540657105080626|-3.3317581043616955|-4.097064619800481|-2.7394441874665945|-3.112395688561456|-3.8199306535047426|-3.2717396711415256|-3.0467337366950695|-3.6453370098733235|-2.786717489961683|-3.456600140327712|-4.1833789785548925|-3.784865509426678|-3.5070380695757875|-3.3220674386562052|-2.9189340765848457|-3.034530101929073|-3.687085937695452|-2.8154917220854587|-3.0091724367264536|-4.305783197422333|-3.980753781391023|-2.906856714054198|-3.992317656351652|-3.5590442767087773|-4.10631013272977|-3.5619895734091465|-4.083574485697309|-4.07869583082269|-3.0719649777677933|-4.082638567083489|-3.998478327978584|-3.145561437825292|-3.785196140994263|-3.816818265105722|-3.1567789730821425|-4.019422152830178|-4.30261760971275|-3.704884922143334|-2.572798207398836|-2.541234915906648|-5.016666666666667|-2.739466278092333	GDP	0.596374	-3.5792
HRAS	POP7	3.98497	0.224482	-3.6759408421222965|-4.479631287661237|-3.673919709550821|-3.649889588499886|-4.004279703824547|-3.5352995202983655|-3.802290351109399|-4.2699015217918435|-3.748553360179031|-4.0646381513612955|-3.77568195855809|-3.517330533919583|-4.133164432264526|-3.7807082818594653|-4.198542937479065|-3.838393556830054|-4.4780773335888036|-3.412688546825567|-3.4194303232409684|-3.5569438845634282|-3.713182207939703|-4.263414833185519|-4.046418342019682|-4.280646497671952|-4.089567192938285|-3.589860318220409|-3.726082808838665|-3.446121671094657|-3.79978898583791|-4.309950495179006|-4.360463358856286|-3.443734692120156|-3.923608392837157|-4.03182750631555|-3.5318070874945673|-4.096751861469413|-3.7870579746763635|-4.243705436410554|-4.108395807382021|-3.7550674211937776|-4.46852223233313|-4.122079512376559|-3.9146948058331836|-4.4036823912890535|-4.468784945469124|-4.414081723290688|-3.912131035940658|-3.5662456160204776|-4.002412529379604|-3.943947710655671|-3.838760045655092|-4.47400689443333|-3.9060374481110642|-3.72390432635475|-4.362434354811405|-4.339018688364243|-4.557128167659501|-4.267601578956273|-3.602910115920054|-4.197190550868565|-3.3163558015226493|-3.9643639807477036|-3.375498304909145|-4.434683014640826|-3.9234024756778676|-3.718066107661136|-3.958222682583022|-4.480678151952846|-4.161386370636952|-3.9919986601157404|-3.5594078203791817|-3.482709801972394|-3.9893354235394893|-4.097064619800481|-4.272082770036088|-3.5851078243760637|-3.8199306535047426|-3.5014137582698384|-3.4225358595016204|-3.6453370098733235|-4.34738479613142|-4.163395482175687|-4.1833789785548925|-3.784865509426678|-4.164615388753582|-4.095809570134794|-3.4496381593771397|-3.5072422377436805|-4.043633261209265|-4.172039045599272|-3.840906515182729|-3.8778799653728515|-3.980753781391023|-3.738590792510473|-3.992317656351652|-4.3927128549422525|-3.3773769050163076|-3.5619895734091465|-4.083574485697309|-4.07869583082269|-3.6538215830074687|-4.082638567083489|-3.998478327978584|-4.347206801353361|-3.785196140994263|-3.816818265105722|-3.3864530602104557|-4.019422152830178|-4.30261760971275|-3.704884922143334|-4.133465513568574|-3.9470002620906426|-5.016666666666667|-3.571200356548608	GDP	0.596374	-3.98497
HRAS	EFTUD2	3.70753	0.224482	-3.6759408421222965|-4.479631287661237|-4.209394672603452|-3.532152037777173|-4.4128814304916775|-3.442385553300684|-4.230193583158879|-3.5623384361581794|-3.748553360179031|-3.13081719720622|-4.18428368522522|-3.0985629875328886|-3.094608127589438|-3.7807082818594653|-3.159986632803976|-3.8298004755324087|-4.108527809872291|-3.4710422551585354|-3.25593528195758|-3.5569438845634282|-3.482740377025701|-2.973046555516631|-4.046418342019682|-4.280646497671952|-3.324012160326934|-2.894886359894765|-3.608345258115951|-3.5044753794276247|-3.79978898583791|-4.309950495179006|-3.5386161641451435|-3.502088400453124|-2.9519988777926813|-3.3120299642648745|-3.5318070874945673|-3.727202337752901|-3.3505616613292375|-3.7280278770158035|-3.3128775513932265|-3.862639152196927|-3.8357312738420357|-3.4892885538854648|-3.1177313089702086|-3.5570116128528784|-4.178416667800235|-4.414081723290688|-3.62176275827177|-3.5662456160204776|-3.088794961312815|-4.30333141465262|-2.9049390915000166|-4.405487366380799|-3.701149721669451|-3.72390432635475|-3.72964339632031|-4.145560423703412|-4.664699898662651|-3.295992063911798|-3.2633238155809843|-4.197190550868565|-4.152860760239261|-3.9643639807477036|-3.2120032636257565|-4.434683014640826|-3.729944211017036|-3.2221326064621425|-3.3323296434006773|-4.480678151952846|-3.8710180929680638|-2.757147710296684|-3.918791524376131|-3.2522679710583926|-2.9507791188644013|-3.727515096083968|-3.265711148732401|-3.6434615327090314|-3.8199306535047426|-4.161827457930769|-3.1319360198534243|-3.6453370098733235|-3.500714017695245|-3.6988704452283176|-4.1833789785548925|-3.784865509426678|-4.272187119756731|-3.5898918480291995|-2.943720437271545|-3.4406572094683483|-3.850174996548433|-3.9785807809384397|-2.9784414695633217|-3.538293665033782|-3.980753781391023|-3.1202508912185745|-3.992317656351652|-4.0231633312257395|-3.5606693499575757|-3.5619895734091465|-4.4921762123644395|-4.07869583082269|-3.259877620345806|-4.082638567083489|-3.998478327978584|-3.579717268964811|-3.785196140994263|-3.816818265105722|-3.1686003566044745|-4.019422152830178|-4.30261760971275|-3.6363653940908023|-3.4281238879288676|-3.783505220807254|-5.016666666666667|-3.177256393886946	GDP	0.596374	-3.70753
RAP1B	S100A8	2.75147	0.224424	-2.641821658973696|-1.8053620635765346|-2.6154060874570706|-3.5207948921204286|-2.192009270292302|-3.230113564863226|-2.7701056677379974|-4.140806825412386|-3.748553360179031|-2.331548963876676|-2.2644415206898265|-3.388235837540125|-4.133164432264526|-2.37861231341627|-2.8062088734586528|-3.443958150440203|-2.885653841774072|-4.14836355095443|-1.8538179204562517|-2.8059362611766017|-2.3639942239343745|-2.4102391675431187|-3.7236485692430126|-2.814344460880589|-2.5576756348490077|-3.2959581167952257|-2.396208220762824|-2.2013983722507464|-2.19665006598278|-2.6273741713716667|-2.837518741021036|-2.1624904817522936|-2.5225215682244864|-1.5124111611666728|-4.096751861469413|-2.3269700592554816|-3.160368230591772|-2.472216632905457|-2.419918242381195|-2.8701316187459662|-2.3098090788443146|-2.506846508500897|-2.328170522982228|-3.1336357666565413|-4.414081723290688|-3.0541031118477386|-2.708217691927558|-4.002412529379604|-3.513823018612232|-2.2403694320679284|-4.47400689443333|-2.697761505683982|-1.9627864152698868|-4.365662188868628|-2.851193916943141|-3.179960768607342|-3.6991002435665816|-3.710603650527335|-2.5195729101012714|-2.4360726397837014|-3.488291100807173|-1.8275824557019547|-4.104431532622607|-4.434683014640826|-2.6674345429129103|-3.191031402609641|-2.550374385250735|-2.969437714084583|-2.261965761385807|-2.736030727350783|-2.5008941982854314|-2.3536151055929366|-2.6541862447269073|-2.540066691371542|-3.1130248502791877|-2.8539531366686437|-2.785811470356142|-2.594167811506737|-4.54940909588712|-3.088339081444385|-2.748994182544257|-2.9929081006380045|-2.9402046355335814|-2.013597193406219|-2.6258075896697775|-2.11625576649037|-2.966714873755336|-1.7024953662855895|-2.679177537028204|-2.884575341452364|-2.438949858114652|-2.670419133645046|-2.447755273329413|-2.2476645939064035|-3.132374841411353|-3.1342897322587326|-3.0575636761296705|-2.7711609539171875|-3.004991644980208|-2.7484253068847266|-2.0903341382347644|-2.980658842277735|-2.5256406386545507|-2.2110314781713716|-3.1881488815964603|-2.1490169665176992|-3.816818265105722|-2.8313896315587166|-3.1613942287372585|-2.490347176180505|-3.704884922143334|-2.214739749122042|-3.118935561375166|-5.016666666666667|-2.4007129750109257	GDP	0.596453	-2.75147
Luciferase	PSMB3	3.63524	0.224404	-4.263414833185519|-3.7507336497535797|-4.097064619800481|-2.9561480037223284|-3.6346685751792505|-3.187162475177764|-3.7550674211937776|-3.6000241598515466|-3.8991089639649874|-3.968069579311336|-3.2535108627697764|-3.8421857785387283|-4.30261760971275|-3.9643639807477036|-4.184721928702634|-3.912131035940658|-3.348866512567015|-3.5450884050460747|-3.477062493401733|-4.406026822276948|-3.2499367621478625|-3.50133074902535|-3.0552270161825583|-4.312794889620685|-4.004279703824547|-3.2695296808226026|-2.9580496709229758|-4.284329601778482|-3.6854656739839724|-3.2457390040569303|-4.264232748011827|-3.018102331948962|-3.7870579746763635|-4.133465513568574|-3.955039880402328|-4.002412529379604|-3.748553360179031|-2.7841409353477173|-4.178571387090602|-3.3107175008081917|-3.5662456160204776|-2.7979876807394497|-3.383059603201359|-3.146785646851098|-3.785196140994263|-3.704884922143334|-4.10631013272977|-5.016666666666667|-2.750224206558682|-4.091797751893695|-3.6759408421222965|-3.21345542254944|-4.374903494140123|-3.8194474083849848|-3.6593754041843476|-4.216318567265693|-4.0329213700507145|-3.732036356128813|-3.5569438845634282|-2.763371843945282|-3.3200347018006786|-3.5783143722030837|-3.291414686577908|-3.046193614247283|-3.445613097179079|-2.960516095295385|-3.663454275872656|-3.0816508553209507|-4.251503246944527|-3.1989861460754563|-4.288341048092644|-3.117448419814707|-3.9234024756778676|-3.3456972575768944|-3.5891675901942173|-3.316023119325118|-3.168573286496637|-3.7807082818594653|-3.6734744148710634|-3.9367835121204355|-2.753401929017883|-3.454456147933944|-3.8199306535047426|-3.3718380674572157|-3.455088752348746|-3.5644794476014807|-3.481284837730035|-3.8516007961773036|-3.7501948115620345|-4.075960542461927|-3.404472349232283|-3.621576050543768|-4.227017650549457|-3.2399084714301116|-3.030751249107757|-3.985225548993004|-3.343239905691862|-3.0849293946813967|-3.9211015718829283|-3.4984833273570475|-3.8016448129564964|-3.5906786385521996|-4.164615388753582|-3.3314222856495435|-3.4324075655734765|-4.019422152830178|-4.133164432264526|-3.632865165962593|-3.4324075655734765|-3.4430409135384106|-3.753869296708919|-4.47400689443333|-3.490634722819582|-3.2215581070907326|-3.5134045518861257|-3.5619895734091465|-3.3573532000777866|-2.891380819977472|-4.280646497671952|-3.0840416182281283|-2.893652007016033|-3.6031866222240083|-3.992317656351652|-4.510244074396696|-3.3302301359716155|-3.4414457994224055|-3.439202630605629|-3.8860861442824657|-4.016676416973674|-4.10015694813944|-3.2689461721508963|-3.7578660085246347|-3.4770417679321572|-3.426486877733554|-3.0041795826102056|-3.59803107085298|-3.310835359028105|-2.677083689560834|-4.103384782196663|-3.0096775502444806|-4.412873273680066|-3.2498400615055787|-3.4280935752775217|-3.1637801402290493|-3.6079861347397935|-3.0555341186580858|-3.558017622688799|-4.414081723290688|-3.3077016475993446|-4.480678151952846|-3.202865504945403|-3.4673536226394757|-3.4616269196827854|-3.275452643319146|-3.7792906355467184|-3.24009413462268|-3.79978898583791|-4.043633261209265|-4.266296788879535|-3.002387556141234|-4.170025511468308|-3.7368261819261246	Neg_Ctrl	0.59648	-3.63524
RAP2B	THAP5	3.13897	0.224329	-2.6091655917382717|-2.480607821544055|-3.1142289372639014|-3.011017570165342|-3.0466489228655895|-3.3735487566834834|-2.8872119208359055|-3.7401739728823675|-3.748553360179031|-2.6298861156826763|-2.621756532455165|-3.4067322927520824|-4.133164432264526|-2.7650855539228214|-2.623612198635408|-3.1123713627766096|-3.043325297910184|-3.4850209892440533|-3.2576795596260864|-3.5569438845634282|-3.6025839667722024|-2.719518328081832|-3.030795614083038|-2.9920224976715697|-3.2588096483648274|-2.7591027736469513|-2.9622720538958203|-3.2386134169191|-2.842158204878953|-3.0512897185560677|-3.1687493718639614|-3.0601351788889177|-3.209015660564494|-2.9854701614027377|-3.5318070874945673|-3.3821591291967508|-2.528397198053425|-3.818713238021091|-3.2177118160536766|-2.5633534342014523|-3.209861455710192|-3.1064567844399154|-3.2758227874986394|-2.8761763023735356|-3.100979699421117|-4.414081723290688|-2.896508308004014|-2.5506228880838338|-4.002412529379604|-3.356228214768508|-2.823137317718448|-2.5419302179467618|-3.26716542977652|-2.497428233103213|-3.10700141224569|-3.208508928708479|-2.7951221832605557|-3.490352917275476|-3.309970797997316|-2.7721525713465964|-2.88053782726794|-3.455635033571749|-2.596558734699697|-4.104431532622607|-3.2082069213892894|-2.9077797477412237|-3.3344665944298977|-3.2322004885295774|-4.067115415344165|-2.969672383644627|-2.6241934140677343|-3.573748315819981|-3.5762315434608185|-2.9225601731554645|-2.9431391936975553|-3.3144519890771313|-3.2472658017055003|-3.0084279082240237|-3.0764215598803752|-3.5917783149281632|-2.8338342645926042|-3.3897540151724637|-3.3326379376022297|-3.0044585813062135|-2.244771434909366|-3.784865509426678|-3.2069846077946242|-3.2972367089327377|-3.0660386461459015|-3.0096993722056053|-2.85191927421694|-3.1052637952152464|-3.378125755903866|-2.9891304738217075|-3.2661610491183604|-3.2758100332316102|-2.649335994028678|-2.833022082655333|-2.9937773917850694|-2.408064147306221|-2.766921762096684|-2.8522197375711533|-3.1910408237286054|-2.589894584427183|-3.10779433665024|-3.2346740604086612|-2.4422144786712887|-2.8011955371690784|-3.2247022965955736|-2.9068894118854782|-3.0139936097123683|-3.704884922143334|-3.2427815222402296|-3.417272713181166|-5.016666666666667|-3.041472807639132	GTP	0.596583	-3.13897
RAP2B	CAPZA2	3.83281	0.224329	-2.713177567509364|-4.479631287661237|-3.984157707001626|-3.1819763355670476|-4.004279703824547|-3.544507522085189|-3.5104683572322415|-3.6258970098033236|-3.748553360179031|-3.469851662042957|-3.77568195855809|-3.6057197817540314|-4.133164432264526|-3.185921792541127|-4.198542937479065|-4.266296788879535|-4.059382103326146|-3.847865280884672|-3.2525470659721107|-2.96215739524509|-4.618206694708846|-4.263414833185519|-2.6065338126870867|-4.280646497671952|-3.4967152033971463|-4.01776355026989|-4.03632080628947|-3.631420931937162|-3.79978898583791|-4.309950495179006|-3.0667068652019296|-2.2626109957366882|-3.923608392837157|-4.459730738365031|-3.5318070874945673|-3.5019653721510755|-3.7870579746763635|-3.5997009244220344|-4.108395807382021|-3.7550674211937776|-4.46852223233313|-3.3054442734418643|-3.9239028076200073|-3.9849871610263965|-4.468784945469124|-4.414081723290688|-3.912131035940658|-3.5662456160204776|-4.002412529379604|-3.4090876680922193|-3.838760045655092|-3.578190409451011|-3.1023320932550327|-3.72390432635475|-3.4028989142556956|-3.5457991158767097|-4.339018688364243|-4.557128167659501|-3.0707550983099727|-4.030813347969535|-3.7784953206059075|-3.6265937989734542|-3.9643639807477036|-4.104431532622607|-4.434683014640826|-3.9234024756778676|-3.4842360607616656|-3.42336264001957|-4.480678151952846|-4.161386370636952|-3.9919986601157404|-3.3925245631103245|-3.668009062814899|-3.9893354235394893|-4.097064619800481|-3.376266285053769|-3.8953458218268686|-2.2551073875638474|-3.1126817513846246|-3.8296838699604816|-3.6453370098733235|-3.530749557196726|-3.8715734882985298|-2.932379298021625|-4.1833789785548925|-3.784865509426678|-3.569828899435243|-3.560949527571342|-4.178571387090602|-3.419540226522448|-4.043633261209265|-3.577252556280933|-4.2688097472322095|-3.4891479584876377|-3.980753781391023|-3.3956162761859345|-3.272592430425014|-4.3927128549422525|-4.10631013272977|-3.5619895734091465|-4.083574485697309|-4.07869583082269|-3.151146223815418|-4.082638567083489|-3.998478327978584|-2.61675771003495|-3.366500910731606|-3.0970930391790836|-3.2707223253889794|-4.019422152830178|-2.0514134667438566|-3.704884922143334|-4.133465513568574|-4.374903494140123|-5.016666666666667|-3.9991035885980892	GTP	0.596583	-3.83281
NRAS	HIGD1A	3.60443	0.224156	-3.6759408421222965|-4.479631287661237|-4.402852937264283|-3.19262612087644|-4.004279703824547|-2.981126039666863|-4.230193583158879|-2.999724697525542|-3.748553360179031|-4.0646381513612955|-3.77568195855809|-3.361097061960118|-4.133164432264526|-3.7807082818594653|-4.198542937479065|-3.6821600848705893|-3.8585150661940646|-2.661136859953541|-3.5569438845634282|-4.618206694708846|-4.263414833185519|-3.462281638010736|-4.01776355026989|-3.092728082159537|-4.3511461578638|-3.79978898583791|-2.549722532114379|-3.1742666635193784|-3.2875012201606912|-3.923608392837157|-3.5318070874945673|-4.096751861469413|-3.7870579746763635|-4.972638664124016|-3.5242591033730744|-3.7550674211937776|-3.5379428083676134|-4.342598037882664|-4.414081723290688|-3.912131035940658|-3.5662456160204776|-4.002412529379604|-3.486684243032225|-3.838760045655092|-3.5888401947604036|-3.272682721431937|-3.72390432635475|-3.4772676551384776|-2.9844948706113086|-4.197190550868565|-2.9840310705075033|-3.9643639807477036|-4.104431532622607|-3.339265771668922|-4.446999335374598|-2.7321516266137493|-3.9919986601157404|-3.403174348419717|-3.3264763300129294|-3.4051987195305435|-3.2118979201275537|-2.909794815643499|-2.5837763124023416|-3.235793949495797|-3.0621824048862307|-3.6453370098733235|-3.064278087786456|-4.591298714225168|-4.1833789785548925|-3.784865509426678|-4.164615388753582|-3.3375161068473664|-2.9923746917536937|-3.6520387614481966|-3.1584665615363376|-2.9858423502623634|-3.383643047559283|-4.305783197422333|-3.980753781391023|-3.8833873162149892|-3.992317656351652|-4.10631013272977|-3.5619895734091465|-4.083574485697309|-4.07869583082269|-3.1965581153840223|-3.197471867410562|-3.998478327978584|-3.064100093008397|-3.785196140994263|-3.816818265105722|-3.406310847306672|-4.019422152830178|-4.30261760971275|-3.704884922143334|-2.9472688182316653|-3.188706798803215|-5.016666666666667|-3.9991035885980892	GDP	0.596821	-3.60443
NRAS	RPL23A	3.50663	0.224156	-3.6759408421222965|-4.479631287661237|-3.544825013171363|-4.077792820549367|-4.004279703824547|-3.4062048239189076|-4.230193583158879|-4.697804753841324|-3.748553360179031|-3.3827014863240574|-3.77568195855809|-2.962267105267844|-2.6383144105844325|-3.7807082818594653|-4.198542937479065|-3.885390119506278|-2.6815338591181472|-4.14836355095443|-3.5569438845634282|-2.188082002665407|-4.263414833185519|-4.046418342019682|-4.01776355026989|-3.1710193801869258|-3.970239488490543|-3.79978898583791|-3.6280138301417675|-3.502435434763367|-4.172667919833618|-3.2416717277999183|-3.5318070874945673|-3.4148151964321753|-3.7870579746763635|-3.1293339968518032|-2.4264591423447817|-3.7550674211937776|-3.042202838667283|-3.11659332849515|-3.4311150625894684|-3.912131035940658|-3.5662456160204776|-2.6215058600063466|-4.3718509427051515|-3.1568233806178534|-4.093100225060073|-2.697761505683982|-3.72390432635475|-4.362434354811405|-3.4095736548633537|-4.197190550868565|-4.045289029236112|-3.9643639807477036|-2.7235248632493496|-3.9234024756778676|-2.6858814242897346|-3.303358446544032|-3.9919986601157404|-4.288341048092644|-2.965434934210055|-3.9893354235394893|-3.239036695707561|-2.777232748355994|-3.9331343827162684|-3.8199306535047426|-2.9924111674581817|-3.6453370098733235|-2.790386867702482|-3.6083320535239483|-4.1833789785548925|-2.9268375853337587|-3.0847387150443053|-3.540746141483055|-2.894574730725401|-3.554238800419904|-3.6627265918360075|-3.791132376226014|-4.2688097472322095|-3.0797784880348185|-2.9977871206898037|-3.387647346514659|-3.992317656351652|-2.880305423342256|-3.5619895734091465|-3.4016378206600706|-4.07869583082269|-4.382754810720931|-3.4007019020462503|-3.998478327978584|-4.347206801353361|-3.785196140994263|-3.4359115957324646|-3.9105708776063413|-4.019422152830178|-3.2227409360034738|-3.704884922143334|-2.4101361633731098|-3.5168755700472034|-5.016666666666667|-3.1410756645051694	GDP	0.596821	-3.50663
NRAS	EZR	3.90531	0.224156	-3.6759408421222965|-3.5273696002733708|-4.402852937264283|-4.077792820549367|-3.8971160564509373|-4.264232748011827|-2.7250899271132325|-4.697804753841324|-3.748553360179031|-4.0646381513612955|-3.77568195855809|-4.014161377651136|-4.026000784890917|-3.4974533754301746|-4.198542937479065|-4.266296788879535|-4.3354881228294015|-4.14836355095443|-2.370598991142194|-4.334951788279556|-4.263414833185519|-3.7631634355903913|-3.433478648176618|-4.153986040888145|-3.846042501818153|-3.215504083744638|-4.309950495179006|-4.360463358856286|-3.889413013404327|-3.8164447454635475|-2.8225834487929955|-4.096751861469413|-3.7870579746763635|-3.098319150668227|-2.7971121773524863|-3.7550674211937776|-4.122079512376559|-4.342598037882664|-4.414081723290688|-3.912131035940658|-3.5662456160204776|-4.196278877669975|-3.5243246058372986|-3.838760045655092|-4.47400689443333|-4.527807028450917|-3.3157106833171595|-3.9542407117738136|-4.267601578956273|-4.197190550868565|-4.045289029236112|-3.9643639807477036|-4.104431532622607|-3.9234024756778676|-4.446999335374598|-4.161386370636952|-3.9919986601157404|-4.288341048092644|-3.050121719989654|-3.9893354235394893|-4.097064619800481|-4.272082770036088|-4.314041052089526|-3.8199306535047426|-3.1869729434102045|-3.6453370098733235|-3.240221148757811|-4.183105071187577|-3.599094076461621|-2.5315738263748306|-3.057451741379972|-4.240457895754984|-3.46934774838903|-3.827981822419552|-4.043633261209265|-4.172039045599272|-4.2688097472322095|-3.2955295630567796|-3.980753781391023|-4.4675240202239355|-3.992317656351652|-4.10631013272977|-3.5619895734091465|-4.083574485697309|-2.9715321834490807|-4.382754810720931|-4.082638567083489|-3.715223421549293|-4.347206801353361|-3.785196140994263|-2.8645565777178557|-4.291477546979599|-3.4351372507369065|-4.30261760971275|-3.5977212747697247|-2.5012570591581187|-4.374903494140123|-5.016666666666667|-3.9991035885980892	GDP	0.596821	-3.90531
NRAS	COPG2	3.97274	0.224156	-3.6759408421222965|-4.479631287661237|-4.402852937264283|-4.077792820549367|-4.004279703824547|-3.8143251503749664|-4.230193583158879|-3.8799203709098693|-3.748553360179031|-4.0646381513612955|-3.77568195855809|-3.9724474230518654|-4.133164432264526|-4.108951934606249|-4.198542937479065|-3.9924804502983555|-4.44265177020301|-3.9994859489815506|-3.5569438845634282|-4.618206694708846|-4.263414833185519|-4.046418342019682|-4.044977207352692|-4.153986040888145|-3.679389810610583|-3.79978898583791|-4.309950495179006|-3.9105557612194257|-4.172667919833618|-3.923608392837157|-3.5318070874945673|-4.096751861469413|-3.7870579746763635|-3.85372428552858|-3.834579468800841|-3.7550674211937776|-4.450323165123342|-3.7677517036375034|-4.414081723290688|-3.912131035940658|-3.5662456160204776|-4.002412529379604|-3.921943345068291|-3.838760045655092|-4.47400689443333|-4.662184332907328|-3.72390432635475|-3.6114967615105624|-4.267601578956273|-4.197190550868565|-4.045289029236112|-3.9643639807477036|-4.104431532622607|-3.4734948780410067|-4.298121733401718|-4.489630023383735|-4.320242312862524|-4.288341048092644|-4.113917950160358|-4.016549080622291|-3.3113649202404267|-4.272082770036088|-4.040224713508346|-3.8199306535047426|-3.7015614895782214|-3.6453370098733235|-4.374598453214222|-1.8076080906392693|-4.1833789785548925|-3.784865509426678|-4.164615388753582|-3.897713945491733|-4.178571387090602|-3.962359126875963|-4.043633261209265|-3.8982227070180917|-4.11993214525933|-4.305783197422333|-3.980753781391023|-3.795767672970718|-3.992317656351652|-4.10631013272977|-3.5619895734091465|-4.083574485697309|-4.07869583082269|-3.5970551111608766|-4.082638567083489|-3.998478327978584|-4.198329199380482|-3.785196140994263|-3.816818265105722|-4.142599945006719|-4.019422152830178|-4.30261760971275|-4.033128574890117|-4.160679170651375|-4.374903494140123|-5.016666666666667|-3.8502259866252095	GDP	0.596821	-3.97274
NRAS	YIPF2	4.09597	0.224156	-3.6759408421222965|-4.479631287661237|-4.402852937264283|-4.077792820549367|-4.004279703824547|-4.264232748011827|-4.230193583158879|-4.30418611895193|-3.748553360179031|-4.0646381513612955|-3.77568195855809|-4.422355020688726|-4.133164432264526|-3.7807082818594653|-4.198542937479065|-4.266296788879535|-4.44265177020301|-4.14836355095443|-3.5569438845634282|-4.618206694708846|-4.263414833185519|-4.046418342019682|-4.01776355026989|-4.153986040888145|-4.3511461578638|-3.79978898583791|-4.309950495179006|-4.360463358856286|-4.172667919833618|-3.923608392837157|-3.5318070874945673|-4.096751861469413|-3.7870579746763635|-4.972638664124016|-4.108395807382021|-3.7550674211937776|-4.122079512376559|-4.342598037882664|-4.414081723290688|-3.912131035940658|-3.5662456160204776|-4.002412529379604|-4.3718509427051515|-3.838760045655092|-4.47400689443333|-4.333940680160545|-3.72390432635475|-4.362434354811405|-4.267601578956273|-4.197190550868565|-4.045289029236112|-3.9643639807477036|-4.104431532622607|-3.9234024756778676|-4.446999335374598|-4.161386370636952|-3.9919986601157404|-4.288341048092644|-4.387734288741537|-3.9893354235394893|-4.097064619800481|-4.272082770036088|-4.314041052089526|-3.8199306535047426|-4.54940909588712|-3.6453370098733235|-4.34738479613142|-4.591298714225168|-4.1833789785548925|-3.784865509426678|-4.164615388753582|-4.523712802184274|-4.178571387090602|-4.236175465457142|-4.043633261209265|-4.172039045599272|-4.2688097472322095|-4.305783197422333|-3.980753781391023|-4.4675240202239355|-3.992317656351652|-4.10631013272977|-3.5619895734091465|-4.083574485697309|-4.07869583082269|-4.382754810720931|-4.082638567083489|-3.998478327978584|-4.347206801353361|-3.785196140994263|-3.816818265105722|-4.291477546979599|-4.019422152830178|-4.30261760971275|-3.704884922143334|-4.133465513568574|-4.374903494140123|-5.016666666666667|-3.9991035885980892	GDP	0.596821	-4.09597
NRAS	EFTUD2	3.53647	0.224151	-3.6759408421222965|-4.479631287661237|-4.209394672603452|-3.532152037777173|-4.4128814304916775|-3.442385553300684|-4.230193583158879|-3.5623384361581794|-3.748553360179031|-3.13081719720622|-4.18428368522522|-3.0985629875328886|-3.094608127589438|-3.7807082818594653|-3.159986632803976|-3.8298004755324087|-3.4710422551585354|-3.25593528195758|-3.5569438845634282|-3.482740377025701|-2.973046555516631|-4.046418342019682|-2.894886359894765|-3.608345258115951|-3.5044753794276247|-3.79978898583791|-4.309950495179006|-3.5386161641451435|-3.502088400453124|-2.9519988777926813|-3.5318070874945673|-3.727202337752901|-3.3505616613292375|-3.7280278770158035|-3.3128775513932265|-3.862639152196927|-3.4892885538854648|-3.1177313089702086|-4.414081723290688|-3.62176275827177|-3.5662456160204776|-3.088794961312815|-4.30333141465262|-2.9049390915000166|-4.405487366380799|-3.701149721669451|-3.72390432635475|-3.72964339632031|-3.295992063911798|-4.197190550868565|-4.152860760239261|-3.9643639807477036|-3.2120032636257565|-3.729944211017036|-3.2221326064621425|-3.8710180929680638|-2.757147710296684|-3.918791524376131|-3.2522679710583926|-2.9507791188644013|-3.727515096083968|-3.265711148732401|-3.6434615327090314|-3.8199306535047426|-3.1319360198534243|-3.6453370098733235|-3.500714017695245|-3.6988704452283176|-4.1833789785548925|-3.784865509426678|-4.272187119756731|-3.5898918480291995|-2.943720437271545|-3.4406572094683483|-3.850174996548433|-3.9785807809384397|-2.9784414695633217|-3.538293665033782|-3.980753781391023|-3.1202508912185745|-3.992317656351652|-3.5606693499575757|-3.5619895734091465|-4.4921762123644395|-4.07869583082269|-3.259877620345806|-4.082638567083489|-3.998478327978584|-3.579717268964811|-3.785196140994263|-3.816818265105722|-3.1686003566044745|-4.019422152830178|-4.30261760971275|-3.6363653940908023|-3.4281238879288676|-3.783505220807254|-5.016666666666667|-3.177256393886946	GDP	0.596828	-3.53647
NRAS	CKAP5	4.0709	0.224151	-3.6759408421222965|-4.479631287661237|-3.176043233240539|-3.960127585950691|-4.004279703824547|-4.213514303043764|-4.230193583158879|-4.221117576600981|-3.748553360179031|-4.0646381513612955|-3.77568195855809|-4.422355020688726|-4.860597237680108|-3.7807082818594653|-4.198542937479065|-4.266296788879535|-4.44265177020301|-4.176826352033992|-3.5569438845634282|-4.618206694708846|-4.263414833185519|-4.046418342019682|-4.268075100965809|-4.153986040888145|-4.124336453840057|-3.79978898583791|-4.560262045874924|-4.388926159935849|-3.900100725249199|-3.923608392837157|-3.5318070874945673|-4.096751861469413|-4.514490780091944|-3.563350902383191|-4.108395807382021|-3.7550674211937776|-4.122079512376559|-5.0700308432982455|-4.414081723290688|-3.912131035940658|-3.5662456160204776|-4.428815339131203|-5.099283748120733|-3.838760045655092|-3.7100780060146388|-3.8572535029202015|-3.72390432635475|-4.2447691202127285|-4.267601578956273|-4.197190550868565|-4.471691838987711|-3.9643639807477036|-4.104431532622607|-3.9234024756778676|-4.220189631350854|-4.161386370636952|-4.11737147420336|-4.288341048092644|-5.115167094157118|-3.9893354235394893|-4.52346742955208|-4.272082770036088|-4.314041052089526|-3.8199306535047426|-3.97581190563872|-3.6453370098733235|-4.34738479613142|-3.856333521741793|-4.1833789785548925|-4.512298314842259|-4.164615388753582|-4.348055620607912|-4.178571387090602|-4.236175465457142|-4.043633261209265|-4.172039045599272|-4.218091302264147|-4.305783197422333|-3.980753781391023|-4.153564140481291|-3.992317656351652|-4.10631013272977|-3.5619895734091465|-4.083574485697309|-4.07869583082269|-3.8549151110332054|-4.208011381171108|-3.998478327978584|-4.171549619776998|-3.785196140994263|-3.816818265105722|-3.6571825163775866|-4.04788495390974|-3.988657729970106|-4.432317727558915|-4.133465513568574|-3.9883929472488675|-5.016666666666667|-3.9991035885980892	GDP	0.596828	-4.0709
NRAS	MTCH2	4.04023	0.224151	-3.6759408421222965|-4.479631287661237|-3.6524588915711926|-4.077792820549367|-4.004279703824547|-4.264232748011827|-4.081859528793752|-4.697804753841324|-3.748553360179031|-4.0646381513612955|-3.77568195855809|-4.422355020688726|-4.133164432264526|-3.7807082818594653|-4.198542937479065|-4.266296788879535|-4.44265177020301|-4.14836355095443|-3.5569438845634282|-4.618206694708846|-4.263414833185519|-4.046418342019682|-4.01776355026989|-4.153986040888145|-4.3511461578638|-3.79978898583791|-4.309950495179006|-4.360463358856286|-4.172667919833618|-3.923608392837157|-3.5318070874945673|-4.096751861469413|-3.7870579746763635|-3.3929408455999015|-4.108395807382021|-3.7550674211937776|-4.122079512376559|-4.342598037882664|-4.414081723290688|-3.912131035940658|-3.5662456160204776|-4.002412529379604|-3.6214568970120617|-3.838760045655092|-4.024642844404221|-4.333940680160545|-3.72390432635475|-4.362434354811405|-4.267601578956273|-4.197190550868565|-4.045289029236112|-3.9643639807477036|-4.104431532622607|-3.9234024756778676|-4.446999335374598|-4.161386370636952|-3.9919986601157404|-4.288341048092644|-4.387734288741537|-3.9893354235394893|-4.097064619800481|-4.123748715670961|-4.314041052089526|-3.8199306535047426|-4.54940909588712|-3.6453370098733235|-4.34738479613142|-4.591298714225168|-4.1833789785548925|-3.784865509426678|-4.164615388753582|-4.523712802184274|-4.178571387090602|-4.236175465457142|-4.043633261209265|-4.172039045599272|-4.2688097472322095|-4.305783197422333|-3.980753781391023|-4.0181599701948265|-3.992317656351652|-4.10631013272977|-3.5619895734091465|-4.083574485697309|-4.07869583082269|-3.5354507520197838|-4.082638567083489|-3.998478327978584|-3.721751492268571|-3.785196140994263|-3.816818265105722|-4.291477546979599|-4.019422152830178|-4.30261760971275|-3.704884922143334|-4.133465513568574|-4.374903494140123|-5.016666666666667|-3.9991035885980892	GDP	0.596828	-4.04023
RALB	RPS15A	3.25497	0.224149	-3.6759408421222965|-4.479631287661237|-2.828821669536564|-3.1405836504088227|-4.004279703824547|-2.9010548455990017|-4.230193583158879|-3.0915888027422045|-3.748553360179031|-3.002490244612451|-3.315594043137208|-3.117169065253587|-2.241712752684657|-2.6216503621025646|-4.198542937479065|-3.2041488821306903|-3.540868163448259|-2.2749936786841922|-2.8431775955192915|-3.5569438845634282|-2.2660241765974836|-4.263414833185519|-4.046418342019682|-4.280646497671952|-2.943439157260047|-2.5477700897890254|-3.79978898583791|-3.150892575422105|-2.786432091128568|-2.9582501377859236|-3.5318070874945673|-4.096751861469413|-3.7870579746763635|-3.0811869845441473|-2.6069152068029133|-3.7550674211937776|-3.008434316912248|-3.059931605627715|-2.841117437303557|-4.468784945469124|-4.414081723290688|-2.9749218658001135|-3.1061577005995953|-2.180596777941129|-3.133611776900626|-2.9347377329648237|-2.9707627777477197|-3.72390432635475|-4.365662188868628|-3.2033764350545035|-3.878930772943361|-3.7960102565746383|-3.1085436591993725|-4.030813347969535|-3.038132631111664|-3.108079859095567|-3.9643639807477036|-2.064560020584915|-3.129497059205687|-3.1622845645930044|-2.2545176601307473|-2.884645314053395|-3.418530245204002|-3.099238463888107|-3.129283128335743|-3.9893354235394893|-3.1598554496599363|-2.635903595559525|-3.376831881948981|-3.8199306535047426|-3.2931378158427558|-2.8588722590879643|-3.6453370098733235|-2.7411688450323|-3.017267446497449|-4.49720256396252|-4.1833789785548925|-2.6258075896697775|-2.6631347881744745|-3.0636248867633924|-3.019513467333701|-4.236175465457142|-3.10642409106872|-3.7119511301783894|-2.729540585763703|-3.980753781391023|-2.5924627568322354|-3.992317656351652|-4.3927128549422525|-4.10631013272977|-3.5619895734091465|-4.083574485697309|-4.07869583082269|-3.445545640580386|-3.3215206559986257|-3.998478327978584|-2.845726200774254|-3.785196140994263|-2.578579099301196|-2.9282996445667733|-4.019422152830178|-2.842529694291868|-3.704884922143334|-2.6319849129894664|-2.5530877427016483|-5.016666666666667|-3.237985677513226	GDP	0.596831	-3.25497
NRAS	PTPMT1	3.4621	0.22409	-3.6759408421222965|-4.479631287661237|-3.032941652192489|-3.2721529659161357|-4.004279703824547|-2.9814716386589333|-3.424553728525648|-2.82521810957748|-3.748553360179031|-3.4350895557837453|-3.77568195855809|-3.792806425111176|-4.133164432264526|-3.4521896819458964|-3.568994341901514|-3.238808184629947|-3.637011915569779|-3.0416937006572176|-3.5569438845634282|-4.289688094795277|-4.263414833185519|-4.046418342019682|-4.01776355026989|-3.348346186254914|-3.5455063032305687|-3.79978898583791|-3.6804018996014554|-3.128854771950774|-3.844149319920049|-3.923608392837157|-3.5318070874945673|-3.291112006836182|-3.7870579746763635|-3.2127563000514603|-4.108395807382021|-3.7550674211937776|-3.3164396577433277|-4.342598037882664|-3.1824731363851755|-3.912131035940658|-3.5662456160204776|-4.002412529379604|-3.4412723514636205|-3.838760045655092|-3.1912457850804365|-3.528300825527314|-3.395385726441181|-3.255764504514192|-3.4619617243230416|-4.197190550868565|-2.7167704293225423|-3.9643639807477036|-3.4748829370450567|-2.7497858357500418|-3.516420744133067|-4.161386370636952|-3.9919986601157404|-3.482701193459412|-3.582094434108306|-3.058756832297958|-4.097064619800481|-3.1654129197388756|-3.508401197456294|-3.8199306535047426|-3.179497810815326|-3.6453370098733235|-3.0646236867785266|-3.5638101099755803|-4.1833789785548925|-3.784865509426678|-4.164615388753582|-3.081250849963869|-3.5490227915130514|-3.2086868612075548|-4.043633261209265|-3.1445504413496836|-3.6392611516546594|-4.305783197422333|-3.980753781391023|-3.3608541699267227|-2.9648290521020644|-4.10631013272977|-3.5619895734091465|-4.083574485697309|-4.07869583082269|-3.577114956087699|-3.2769987124502573|-3.998478327978584|-2.9047448491329555|-3.785196140994263|-3.1872696695281717|-3.6619289514020483|-4.019422152830178|-3.195947759415537|-3.704884922143334|-3.503916917991023|-4.374903494140123|-5.016666666666667|-3.068524997356558	GDP	0.596911	-3.4621
NRAS	YWHAZ	3.04946	0.22409	-2.889015667431148|-1.6396276694866687|-3.615927762573134|-3.4158063824665184|-3.8194145204613603|-3.125125055209316|-2.8992003641174553|-2.7347883200944945|-3.748553360179031|-3.1808029636620905|-2.7457187351806467|-2.9152705425916206|-3.346239257573378|-2.6416005890569543|-3.1105877671239344|-3.0814316055163484|-2.935567292105905|-3.118400327576987|-3.372078701200242|-3.354160265298035|-3.777519654158352|-4.046418342019682|-3.05474711652306|-3.668090861860978|-3.052337622193777|-3.3138938068107424|-3.824055316151838|-2.999506916437419|-3.033560227031107|-2.6973505243157456|-2.568790653747737|-2.911886678106227|-3.1250715365935147|-3.0975774007323165|-2.969288114579509|-3.570202237830591|-3.159063078629729|-3.312634814505221|-4.414081723290688|-3.250144597857809|-3.5662456160204776|-3.817547346016417|-2.7720124113711475|-3.3528648666279244|-3.4440436710558875|-3.002947461119121|-3.5390391429915637|-2.7462054072892306|-3.128493886153762|-1.523774651004934|-3.0822725954892816|-2.500745196431688|-3.016476362267477|-2.9603860419310375|-3.6600741606834495|-3.1983699368901215|-2.5283798757997253|-3.6263546100097948|-2.8049290967063136|-2.804470240176303|-3.611169440773313|-3.045824901514677|-3.2260858817343956|-3.8199306535047426|-3.002816076506341|-2.858411835182175|-2.883766011815405|-3.1276799299091524|-3.2995437908556875|-2.238272490045899|-3.979750205390395|-3.016628324087169|-2.437403702960128|-3.2062122420796992|-3.8587680778460784|-3.0840838752441417|-3.3849745595330045|-2.842164413106317|-2.754495912869612|-3.58368883252473|-3.330331218268803|-3.444323694646921|-3.3771243900459598|-3.898709302334123|-2.939588138020179|-3.156496942199519|-2.994683396728359|-3.5125831489514163|-3.317243577975918|-2.822179707247433|-2.427833099086611|-3.4076423592803935|-2.880314460027667|-3.4187824220135448|-3.042898484060485|-3.0455103432134436|-3.7129170560572744|-5.016666666666667|-3.2121784139069405	GDP	0.596911	-3.04946
HRAS	TUBGCP3	3.81359	0.224009	-3.6759408421222965|-4.479631287661237|-3.9353525233589455|-3.61029240664403|-4.004279703824547|-3.097762329770471|-4.230193583158879|-3.517093896485358|-3.748553360179031|-4.3752889878396015|-3.77568195855809|-3.556914598111351|-4.133164432264526|-3.7807082818594653|-4.198542937479065|-3.5769476253578407|-4.054332602345298|-3.981893132713074|-3.5569438845634282|-4.229887526851133|-4.263414833185519|-4.046418342019682|-3.194652805886485|-4.01776355026989|-4.153986040888145|-3.485705735286425|-3.79978898583791|-4.309950495179006|-3.557170843027756|-4.182288760647943|-3.923608392837157|-3.5318070874945673|-3.629251447564076|-3.7870579746763635|-4.137161464924085|-4.419046643860327|-3.7550674211937776|-3.6545790984712214|-3.5740676283133457|-4.7143332277673595|-4.468784945469124|-3.2476113050493316|-3.912131035940658|-3.5662456160204776|-4.002412529379604|-4.080441787855496|-3.838760045655092|-4.0856877265756175|-3.7994934766245945|-3.72390432635475|-3.417812686186404|-4.390657749418145|-3.675162428442636|-3.111015263069567|-4.197190550868565|-4.045289029236112|-3.9643639807477036|-3.3011390167940764|-4.434683014640826|-3.4559020617725302|-3.7576501718529043|-3.4415042460075025|-4.490298992767171|-3.2167647020119516|-3.9919986601157404|-4.288341048092644|-3.9202338748362|-3.8228650052981332|-2.7356175983430693|-3.5413409213561695|-3.5832992034096067|-3.8199306535047426|-3.637907835469663|-3.268995325338927|-3.6453370098733235|-3.6166429474515014|-3.521738308991868|-4.1833789785548925|-3.784865509426678|-4.164615388753582|-3.555610037709752|-4.188192227904927|-3.342706319279524|-4.043633261209265|-4.482689882077578|-3.734362543696259|-4.305783197422333|-3.980753781391023|-3.346811092543254|-3.992317656351652|-3.800273704428615|-4.10631013272977|-3.5619895734091465|-4.083574485697309|-4.07869583082269|-3.994435642863218|-4.082638567083489|-3.998478327978584|-3.3356383430977483|-3.785196140994263|-3.816818265105722|-3.5607356982996796|-4.019422152830178|-4.30261760971275|-3.704884922143334|-4.143086354382898|-4.208433075898767|-5.016666666666667|-3.5316031746927514	GTP	0.597023	-3.81359
NRAS	KDELR3	4.04422	0.223958	-3.6759408421222965|-4.479631287661237|-4.402852937264283|-4.077792820549367|-4.004279703824547|-4.264232748011827|-4.230193583158879|-4.697804753841324|-3.748553360179031|-4.0646381513612955|-3.77568195855809|-4.422355020688726|-4.133164432264526|-3.7807082818594653|-3.4838501488802125|-4.266296788879535|-4.44265177020301|-4.14836355095443|-3.5569438845634282|-4.618206694708846|-4.263414833185519|-3.33172555342083|-3.4410149724647994|-4.2798988911085765|-4.01776355026989|-4.153986040888145|-4.1135746239846105|-3.79978898583791|-4.309950495179006|-4.360463358856286|-3.9350963859544286|-3.923608392837157|-3.745037949766179|-3.5318070874945673|-4.096751861469413|-3.7870579746763635|-4.972638664124016|-4.108395807382021|-3.7550674211937776|-3.8845079784973695|-4.342598037882664|-4.4036823912890535|-4.468784945469124|-4.414081723290688|-3.912131035940658|-3.5662456160204776|-4.002412529379604|-4.3718509427051515|-3.838760045655092|-4.47400689443333|-4.333940680160545|-3.72390432635475|-4.362434354811405|-3.8004171588210727|-4.267601578956273|-4.030813347969535|-4.197190550868565|-4.045289029236112|-3.9643639807477036|-4.104431532622607|-3.5950514894336747|-3.9234024756778676|-4.446999335374598|-4.161386370636952|-3.9919986601157404|-4.288341048092644|-4.387734288741537|-3.9893354235394893|-4.097064619800481|-3.733481240492918|-4.314041052089526|-3.8199306535047426|-3.515654197384449|-4.54940909588712|-3.6453370098733235|-4.34738479613142|-4.591298714225168|-4.1833789785548925|-3.784865509426678|-4.164615388753582|-4.523712802184274|-4.178571387090602|-4.236175465457142|-4.043633261209265|-4.172039045599272|-4.2688097472322095|-4.305783197422333|-3.980753781391023|-4.4675240202239355|-3.992317656351652|-4.155141321063063|-4.10631013272977|-3.5619895734091465|-4.083574485697309|-4.07869583082269|-4.145183276841741|-4.082638567083489|-3.998478327978584|-3.6325140127545095|-3.785196140994263|-3.816818265105722|-4.291477546979599|-4.019422152830178|-4.30261760971275|-3.704884922143334|-4.133465513568574|-4.374903494140123|-5.016666666666667|-3.7615320547189	GTP	0.597093	-4.04422
NRAS	PSMA1	3.6573	0.223914	-3.6759408421222965|-3.2494023530951734|-3.5705640113702564|-3.3704426312636406|-4.004279703824547|-3.556882558726101|-4.230193583158879|-3.9904545645555984|-3.748553360179031|-3.5333792211312507|-3.77568195855809|-4.422355020688726|-4.133164432264526|-3.7807082818594653|-4.198542937479065|-4.266296788879535|-3.309332848645003|-3.441013361668704|-3.5569438845634282|-3.6890077558067635|-4.263414833185519|-3.1172194031175993|-3.1854746243758636|-4.153986040888145|-3.5188572319697737|-3.79978898583791|-4.309950495179006|-3.52817443296226|-3.0973409452532974|-3.0913194669431303|-3.5318070874945673|-3.3894016721836873|-3.7870579746763635|-3.1089412739783664|-3.8781668728159566|-3.7550674211937776|-4.122079512376559|-3.4133990989805816|-2.604069192107814|-3.912131035940658|-3.5662456160204776|-4.002412529379604|-2.99549397246085|-3.3075011154250467|-4.47400689443333|-2.626590490874819|-3.493675391788686|-3.655084165525678|-2.7363426487262283|-4.197190550868565|-3.8150600946700477|-3.9643639807477036|-3.874202598056543|-3.9234024756778676|-4.216770400808534|-3.931157436070888|-3.2846484708300143|-4.288341048092644|-2.9814140951197925|-3.9893354235394893|-3.866835685234417|-3.740823839806043|-4.314041052089526|-3.8199306535047426|-3.173052125642818|-2.716138070971241|-3.640034606845694|-3.361069779659104|-4.1833789785548925|-3.2536065791966333|-4.164615388753582|-3.6914238762902487|-3.2493724481885193|-3.227795280507435|-4.043633261209265|-3.9418101110332078|-3.5614595579464834|-3.121311753416944|-3.0515548424889407|-3.9362650899938902|-3.992317656351652|-4.10631013272977|-3.5619895734091465|-4.083574485697309|-3.070315645872983|-3.1525258761548667|-4.082638567083489|-2.5641294107565953|-3.1627353573479726|-3.785196140994263|-3.816818265105722|-4.061248612413535|-4.019422152830178|-4.30261760971275|-3.47465598757727|-3.9032365790025096|-4.374903494140123|-5.016666666666667|-3.9991035885980892	GDP	0.597153	-3.6573
RAP2A	PSMC1	3.79028	0.223913	-3.6759408421222965|-4.071931441700044|-3.995153091303089|-4.077792820549367|-4.004279703824547|-4.264232748011827|-3.697555000589386|-4.2901049078801305|-3.748553360179031|-4.0646381513612955|-3.77568195855809|-3.377833077140358|-2.822374599311389|-3.850129690617934|-4.267964346237533|-4.266296788879535|-2.7693474919636287|-4.211043183297498|-4.14836355095443|-3.3253352976579156|-4.618206694708846|-4.263414833185519|-4.046418342019682|-4.280646497671952|-3.3316193286429283|-3.485124967700396|-4.153986040888145|-3.2744395309440306|-3.79978898583791|-4.078341908273493|-3.7309147632787365|-4.172667919833618|-3.390969810267663|-3.5291521471234995|-3.5318070874945673|-3.68905201550822|-3.7870579746763635|-3.6270867249116674|-3.7006959614208266|-3.7550674211937776|-3.1762158050740057|-4.122079512376559|-3.633868196257489|-3.6280057600332656|-2.8849938404522484|-2.6824660010581214|-3.912131035940658|-3.5662456160204776|-3.0718339381380724|-3.399879666305395|-3.4310601996938983|-4.543428303191799|-2.7312642309832964|-3.72390432635475|-2.7723257659455225|-3.390463078411648|-2.7456822654411375|-2.75148831302627|-2.939082979042704|-3.32208350634436|-4.197190550868565|-3.6375891832749176|-3.9643639807477036|-4.173852941381075|-2.8320065654635775|-3.992823884436336|-3.613330757141123|-3.133328028657052|-4.480678151952846|-4.161386370636952|-3.2832688184905656|-3.75570246552315|-3.3432123451931695|-4.058756832297958|-3.564426037230987|-3.864382924074895|-4.082432465184013|-3.8199306535047426|-3.697708403413807|-3.6188305046455884|-3.714758418631792|-3.9396849501702267|-3.6607201229836366|-3.8676539683849698|-4.1833789785548925|-3.854286918185147|-4.164615388753582|-3.5517415257845184|-4.24799279584907|-3.7035368828876485|-3.2679566299534764|-3.940430458693759|-4.2688097472322095|-3.5970533557971573|-3.351205185813473|-3.332825446326479|-3.992317656351652|-2.676804428689954|-3.5736715501602756|-3.5619895734091465|-4.083574485697309|-4.07869583082269|-3.109753538657193|-3.1106672906837325|-3.998478327978584|-3.8145682187838674|-3.785196140994263|-3.816818265105722|-3.2469556034312306|-3.4867835702606844|-4.30261760971275|-3.704884922143334|-3.503916917991023|-4.374903494140123|-5.016666666666667|-4.068524997356557	GTP	0.597154	-3.79028
RALB	RBM14	3.47121	0.223888	-3.6759408421222965|-4.479631287661237|-3.150627153394103|-2.7006283000708873|-3.627115183346067|-2.773124875226511|-3.0401157060375446|-2.8435189786431825|-3.748553360179031|-3.0854136395548535|-3.3985174380796104|-2.605857806379984|-4.133164432264526|-3.7045737570449666|-4.122408412664566|-2.8477395832428303|-3.556844768760048|-3.1112447402852057|-3.771199030475951|-3.5569438845634282|-2.8518760898658337|-2.9568313869927465|-4.046418342019682|-3.5055419685214337|-2.861552303556457|-2.600730261353984|-2.8600382850784833|-2.6822617758651863|-4.309950495179006|-3.0538799126635143|-4.172667919833618|-3.6846262092145134|-3.5318070874945673|-3.2424660862712713|-3.409893454197884|-2.9934141523175746|-3.3332912782315027|-3.3779029007152976|-3.3923877075186315|-3.091702478122736|-2.9240408322459595|-4.392650420654625|-2.185658854093133|-3.912131035940658|-3.5662456160204776|-4.002412529379604|-3.3926264308987095|-3.838760045655092|-4.47400689443333|-2.7015036545787594|-3.72390432635475|-3.335285154614805|-2.718098105929911|-3.785762908830082|-3.7028423924613594|-3.077523701834938|-3.0004363137157117|-4.197190550868565|-3.6681245087576317|-3.888229455933205|-4.104431532622607|-4.057518494162347|-3.2452079595354064|-3.1404158891818255|-3.5318401394343604|-4.480678151952846|-2.763032551088534|-3.610146531950183|-2.834019652677366|-2.979537409827757|-3.082004892914753|-2.8761786912574343|-2.9656448783066005|-3.6770912064491394|-2.829821894586434|-3.569202485058825|-3.040801349938648|-3.3690361537324316|-4.49720256396252|-4.1833789785548925|-3.784865509426678|-4.164615388753582|-2.9290643374918885|-4.178571387090602|-2.9047684355393377|-3.490377481675104|-2.73417668476718|-3.1926752224177113|-3.9046192565765248|-2.8862395170895305|-3.992317656351652|-3.471480290113497|-3.2520243575316274|-3.5619895734091465|-4.083574485697309|-4.07869583082269|-2.9086802772343945|-2.9651113571107652|-3.998478327978584|-3.2710722765388627|-3.785196140994263|-3.041713735955205|-3.2153430221651003|-4.019422152830178|-4.30261760971275|-2.850599146945192|-2.9781497427064503|-3.9977389736616433|-5.016666666666667|-2.968726554344266	GTP	0.597189	-3.47121
RAP1A	SEC61B	3.4842	0.223835	-3.6759408421222965|-3.188901248637068|-2.6971495502692955|-4.077792820549367|-4.004279703824547|-2.769382726331733|-3.1613122937510667|-3.3278934687695303|-3.748553360179031|-3.1718481210091642|-3.77568195855809|-3.3534737312809133|-4.133164432264526|-3.188948247171315|-4.198542937479065|-3.3735067585274034|-3.4091960441809905|-3.85089173551486|-2.6535135292743366|-3.5569438845634282|-3.5493254053010332|-3.671654798497369|-4.046418342019682|-2.989916458647782|-2.97146788086029|-4.01776355026989|-2.784074755816351|-3.4583561275116685|-3.79978898583791|-4.309950495179006|-2.9905520737844924|-3.5809078851454674|-3.923608392837157|-3.1690006993408617|-3.5318070874945673|-4.096751861469413|-3.7870579746763635|-3.176758646779941|-3.5166357726938697|-3.7550674211937776|-2.973672210653036|-2.9282594863604463|-3.1487780118665514|-3.0337711062172596|-3.0988736603973295|-3.044170438218894|-2.718311009924545|-3.5662456160204776|-4.002412529379604|-3.4790609123530203|-3.838760045655092|-2.8030656136975556|-3.1401206541444324|-3.72390432635475|-2.870812167188534|-2.9255762801089973|-3.27013739895643|-2.819240097293113|-2.976871539932104|-3.4390533132813843|-3.304400520516433|-2.8514690032199987|-3.9643639807477036|-3.035550243214794|-2.763741733905051|-2.6326724366536984|-3.5542093050224666|-3.0953958756083333|-2.2868581259367335|-3.569626335948801|-3.9919986601157404|-4.288341048092644|-3.1939142627254244|-3.0965453931873577|-3.5053045851123303|-2.835224695333681|-2.8191910304094314|-3.8199306535047426|-3.337556955631169|-3.4805278064793073|-3.6453370098733235|-2.9105267214290134|-2.366070223957431|-2.6501700241710635|-4.1833789785548925|-3.784865509426678|-3.572855354065431|-3.0868547274818674|-3.28578135673847|-3.1672941760493294|-2.974751971801452|-3.2792490152471396|-3.074989721216097|-3.412993167070201|-3.980753781391023|-3.273703994207822|-3.992317656351652|-3.499922824590121|-4.10631013272977|-3.5619895734091465|-3.1907844553451774|-4.07869583082269|-3.489964780368799|-4.082638567083489|-3.998478327978584|-3.2783255119455483|-3.785196140994263|-3.225058230417572|-3.699717512291448|-2.197213196763754|-4.30261760971275|-3.704884922143334|-3.541705478880423|-3.4821134637879916|-5.016666666666667|-2.3281623078623137	GTP	0.597262	-3.4842
RALB	RUVBL2	2.97958	0.2238	-2.4198734715819987|-3.5043905266966333|-3.088793619746298|-2.6815467468440324|-3.2922803776345244|-2.9686568361878556|-2.705280900326002|-2.9066241816036773|-3.748553360179031|-2.6536688208352546|-3.364712628032049|-2.596412342191867|-2.837588520440555|-2.4666489643414806|-3.662634870344723|-3.186320677394918|-3.0257153179045373|-3.110863685724594|-3.1731227899898267|-2.3443422078042206|-3.237200587560248|-4.263414833185519|-4.112570266213303|-3.5017003818513155|-2.583622349181387|-3.441986714698123|-2.4509675620607134|-3.0538831246387077|-2.563292422929452|-3.270610157455346|-3.5318070874945673|-2.363563236209453|-2.7392665465631483|-2.72282024286072|-2.776607722903604|-3.3440980906677362|-2.11803364918847|-2.631928935802893|-2.917388268242013|-2.9667351455957496|-3.878173656156347|-2.4731329818143735|-3.5662456160204776|-2.954621101266388|-2.6898148398925725|-3.178430982609359|-2.600752054900585|-3.72390432635475|-2.5233290941835995|-2.583488238990769|-2.913808918723592|-2.8171001178692356|-2.409474217088013|-2.649807240820937|-2.081498887117413|-2.2481180933092766|-3.127425917949381|-3.0566401045093916|-3.038436940935491|-2.5271564019725328|-2.687076456867393|-2.632733903284255|-3.4676488300988426|-2.8658104588129802|-3.2405496199794284|-2.657547339061073|-2.9871252849384207|-2.398715441611091|-2.580852426829565|-2.98299259070642|-3.092378927520997|-2.8026476634378854|-2.933337683683301|-2.5874619176242155|-2.8581100889652076|-3.359234505500216|-4.249530902748514|-3.784865509426678|-4.164615388753582|-2.5406467037077145|-3.7676020565645607|-2.689543532931028|-3.632663930683224|-2.438850420339311|-2.7551780748090207|-3.2018076655703878|-2.4333053992999933|-2.596071582646317|-3.0971369431182807|-2.3943108065397474|-3.5619895734091465|-3.1954839004516056|-3.542787763688349|-2.519487809200259|-2.686392493378154|-4.064630252172205|-3.0516308895293895|-3.785196140994263|-2.6788502066434186|-2.107209468864326|-2.386604072687781|-3.2548261815995345|-2.8167943368976305|-2.5661489821826082|-4.374903494140123|-5.016666666666667|-2.4970537887247155	GDP	0.59731	-2.97958
RALB	SNRPF	3.55264	0.2238	-3.6759408421222965|-4.479631287661237|-3.4622901251161506|-4.077792820549367|-4.004279703824547|-3.022639940199714|-2.8916907623387096|-3.3593019330211544|-3.748553360179031|-3.1240753392131633|-3.77568195855809|-2.9377241641903185|-4.133164432264526|-3.7807082818594653|-4.198542937479065|-3.3257339767314025|-3.36142326238499|-3.201058962390897|-4.14836355095443|-3.5569438845634282|-3.279703873888676|-3.1467607619817057|-4.046418342019682|-4.280646497671952|-3.2758776171756523|-2.4005098720971576|-2.8592261736897777|-4.309950495179006|-3.4199005467081545|-3.042046671497236|-3.5318070874945673|-4.096751861469413|-3.7870579746763635|-3.0543522466870363|-3.468862990897869|-3.7550674211937776|-2.9838913758347223|-2.482546695892408|-3.2259439666788507|-2.8750096195456476|-4.414081723290688|-3.912131035940658|-3.5662456160204776|-4.002412529379604|-3.033348121884982|-2.7552928319015546|-3.092347872348432|-3.72390432635475|-3.726129372384477|-3.2457802836075906|-4.339018688364243|-3.1394441007917067|-3.0260087711441597|-2.914159276765721|-4.197190550868565|-3.4057562127519603|-3.9643639807477036|-3.1638687204744746|-3.0961801938206563|-3.9234024756778676|-2.69352316658361|-3.144533106820389|-3.364024080749033|-3.5218535541528007|-3.3477782359445114|-3.3498026070553384|-3.156501807652348|-2.7874519135376805|-3.6745082356053747|-3.8199306535047426|-3.5908141694991493|-3.131725029019325|-3.6453370098733235|-3.0088819753112506|-3.4746446430213545|-3.5566397518143877|-4.1833789785548925|-3.145332692942527|-4.164615388753582|-3.10602873531648|-3.5390385706064507|-2.8184913985893476|-3.4041004447251137|-4.172039045599272|-2.851125680364415|-3.980753781391023|-3.1290211994037653|-3.992317656351652|-4.3927128549422525|-4.10631013272977|-3.5619895734091465|-4.083574485697309|-4.07869583082269|-2.840132007244836|-4.082638567083489|-3.998478327978584|-2.666281299710985|-3.785196140994263|-3.816818265105722|-2.952974726159429|-4.019422152830178|-2.759994806236655|-3.065352105659183|-3.192902701420441|-1.8059517519416795|-5.016666666666667|-3.9991035885980892	GDP	0.59731	-3.55264
RGL1	EIF4A1	3.46431	0.223762	-4.263414833185519|-3.8386535101788635|-3.3998283282734625|-3.5723416413146563|-3.199709690324197|-3.229324845042373|-3.7550674211937776|-3.165065274996493|-4.161386370636952|-3.1181373464854643|-2.9922535457128565|-4.30261760971275|-3.9643639807477036|-2.846673056855636|-3.912131035940658|-3.80909952452704|-3.196898101606094|-2.1777662105467526|-3.9893354235394893|-3.0663718641702964|-3.3192381356635234|-4.1921778151016795|-4.312794889620685|-3.7049834209695662|-2.454359554255943|-3.998478327978584|-3.5483407212594464|-3.6854656739839724|-2.6320647163200466|-3.420868420806571|-2.871938986340878|-3.7870579746763635|-2.856445625424745|-3.955039880402328|-3.4020862508606418|-3.748553360179031|-4.046418342019682|-3.138912414741377|-3.2067518349945625|-3.5662456160204776|-3.1699494679626614|-3.710093049187044|-3.785196140994263|-3.704884922143334|-3.2629458055245135|-5.016666666666667|-3.792501469038715|-3.6759408421222965|-2.9655831810515307|-4.374903494140123|-3.062269228796012|-3.379318479315037|-3.1509494355955217|-2.178466355660823|-3.24825371935845|-3.5412954960200675|-3.430487069450573|-3.310204733728248|-4.309950495179006|-2.8143527496873006|-2.957428618731064|-4.122079512376559|-4.253236959753527|-3.28690600650074|-3.4449767208873876|-4.07869583082269|-3.9234024756778676|-3.109106026488674|-3.5891675901942173|-3.483124225798027|-2.9739465569519528|-3.7807082818594653|-3.935751821543028|-2.945522126498094|-2.764224757975584|-3.8199306535047426|-3.0618179192104615|-3.0712823899410737|-3.8267568542734454|-3.6581457814921|-3.376213254266642|-3.0363015701127027|-3.1244154243629723|-4.01390751531076|-3.1359428056164824|-2.578759024953923|-3.509838007082342|-3.7842782028423283|-3.607251025172827|-2.987212678144769|-4.1833789785548925|-3.4614644511740313|-3.8016448129564964|-1.2664180511908356|-4.164615388753582|-2.942220891355165|-4.198542937479065|-3.4190958743112163|-3.02095479276669|-3.176716982037601|-4.197190550868565|-3.309112024347338|-4.3189104118538655|-4.47400689443333|-4.053942125155528|-2.5078456212828497|-3.77568195855809|-3.563723286218147|-4.096751861469413|-4.267601578956273|-3.092780232605787|-2.8671977417049734|-3.3919913778326904|-3.1792679074817625|-3.7054569189033706|-3.8793050091422754|-3.195854754324106|-3.1733120897684177|-3.133719146242131|-3.176779087991343|-2.939420541179956|-2.673464657915739|-3.965426993618189|-3.59976478366198|-3.232423797686864|-3.0282449847606987|-2.7173861689581584|-2.969783136636268|-3.191502344189302|-2.8577568151061485|-3.3864920277696644|-3.0261487248256893|-4.414081723290688|-3.6966515036886096|-4.480678151952846|-3.466876624426368|-3.7296310293114403|-3.0222521186542135|-3.72390432635475|-3.36337250374443|-2.148432098282431|-4.106165245431607|-2.9564246586326535|-4.043633261209265|-4.266296788879535|-4.468784945469124|-3.3926439457910473|-2.2848339577722907	WT	0.597363	-3.46431
RGL1	PSMA7	3.58402	0.223762	-4.263414833185519|-3.3563102148043793|-3.3154250415710154|-3.1479902929178585|-4.197975977515196|-3.3210128173956077|-3.7550674211937776|-2.9423592901277646|-4.161386370636952|-4.2303469859833|-4.104463185210693|-3.0090946705044104|-3.9643639807477036|-3.790298493753433|-3.912131035940658|-4.108395807382021|-2.9698273113349156|-3.477062493401733|-3.809755836637987|-2.9308160550204683|-3.6185344185185038|-2.89865487589334|-4.312794889620685|-4.004279703824547|-3.5318070874945673|-2.7049553887702444|-4.546607008450446|-3.5058860870824695|-3.1145570038823114|-3.1304106516709997|-2.6671445907808518|-3.130357133055199|-4.133465513568574|-3.955039880402328|-3.822832942478101|-3.748553360179031|-3.389717500398517|-3.3969318088611367|-3.1715665709622978|-3.5662456160204776|-2.386576176924196|-3.530513462285541|-3.60561655409276|-3.5253053352418315|-3.926730545828267|-5.016666666666667|-4.091797751893695|-3.6759408421222965|-3.053115193633608|-4.374903494140123|-3.3580771838051713|-3.5659819648991284|-3.9943137628007777|-3.5569438845634282|-3.3357857319405273|-3.5641021789654888|-3.1522637567320135|-3.128891434017745|-3.829340912613522|-2.6095583541272744|-3.2232733503627804|-2.9424999254750563|-4.251503246944527|-2.9806539701819372|-4.108761461191142|-2.9448737344818627|-3.743822888776365|-3.206546327731|-3.5891675901942173|-3.3987209390955804|-2.7741498515474365|-3.7807082818594653|-3.935751821543028|-3.241330081507254|-2.838183963368387|-3.8199306535047426|-3.4545358872276775|-3.1802752205027787|-3.8267568542734454|-3.673127126925565|-3.8516007961773036|-3.197410951224406|-3.612108905611045|-4.008685474655938|-3.9793071328217384|-2.8581765637749132|-3.985225548993004|-4.083574485697309|-3.300998988854024|-3.167627214451859|-3.702769395989409|-3.280151151463528|-3.8016448129564964|-3.673376458322662|-4.164615388753582|-2.9618224344253754|-4.198542937479065|-3.3627213112090133|-3.652554849699043|-3.840501722341355|-4.197190550868565|-3.4587919436782593|-3.6604758574237|-4.47400689443333|-3.1753925339180067|-2.906315918189157|-3.5961023716565874|-3.5619895734091465|-2.962929765128586|-2.6566582278957833|-3.3885881876149466|-3.384854446330489|-3.992317656351652|-4.291477546979599|-2.950112351465149|-2.9778324060258154|-3.123685924038671|-3.5360668344081905|-3.483884763573883|-4.0201434151966|-3.059137237133434|-3.305064714848091|-2.7444547215584616|-3.59803107085298|-3.6153819284149233|-2.9560761544752636|-3.189285383022999|-3.712749122987647|-3.174999293124791|-4.167805209229918|-3.9833299784428045|-3.941745438123242|-3.456350886005542|-3.5153382039781063|-4.480678151952846|-4.164112915953386|-3.7296310293114403|-2.8989307659213974|-3.2432947437892663|-2.9602104544175707|-3.1216257658229365|-3.9248519457211044|-3.79978898583791|-3.8640536743077623|-3.4846572106500697|-2.9467826777454147|-4.432302918140272|-3.2174640103686243	WT	0.597363	-3.58402
NRAS	DHRS7B	3.72848	0.223724	-3.6759408421222965|-4.479631287661237|-2.9982823496932323|-4.077792820549367|-4.004279703824547|-3.7249635865433204|-3.2649556894180916|-3.079354346325193|-3.748553360179031|-4.002490244612451|-3.77568195855809|-3.457117126947938|-4.133164432264526|-3.7807082818594653|-4.198542937479065|-3.903118886466709|-4.380503863454166|-2.724487808187993|-3.5569438845634282|-4.618206694708846|-4.263414833185519|-4.046418342019682|-4.01776355026989|-3.4897781428113386|-4.288998251114956|-3.79978898583791|-4.309950495179006|-3.4532174120931853|-4.172667919833618|-3.923608392837157|-3.5318070874945673|-4.096751861469413|-3.7870579746763635|-3.3084307660472096|-3.5691266459135136|-3.7550674211937776|-3.3609616012916956|-4.2804501311338194|-4.414081723290688|-3.912131035940658|-3.5662456160204776|-4.002412529379604|-3.4646049959420506|-3.838760045655092|-3.6337077373008424|-3.7946715186920383|-3.72390432635475|-3.1863430957557233|-4.205453672207429|-4.197190550868565|-3.5060198677676047|-3.9643639807477036|-4.042283625873762|-3.1622845645930044|-4.384851428625754|-4.161386370636952|-3.9919986601157404|-4.288341048092644|-4.325586381992693|-3.4500662620709828|-4.097064619800481|-3.168542178129019|-3.5529231410046624|-3.8199306535047426|-3.2319886840349694|-3.6453370098733235|-3.330994379943251|-3.2503972065234947|-4.1833789785548925|-3.784865509426678|-4.164615388753582|-3.315436859757192|-4.116423480341758|-3.174027558708298|-4.043633261209265|-3.2068011518584836|-3.4285105900997217|-4.305783197422333|-3.980753781391023|-3.5602780734608337|-3.992317656351652|-4.10631013272977|-3.5619895734091465|-4.083574485697309|-4.07869583082269|-3.366364394532761|-3.719460664670663|-3.998478327978584|-3.2436662094462916|-3.785196140994263|-3.816818265105722|-4.2293296402307545|-4.019422152830178|-4.30261760971275|-3.704884922143334|-3.5941963521000666|-4.374903494140123|-5.016666666666667|-3.4598344271295822	GDP	0.597415	-3.72848
HRAS	HAL	3.80643	0.223644	-3.6759408421222965|-3.1530362203540214|-3.3026542473241443|-4.077792820549367|-3.228592105397912|-3.840727667696555|-3.931627239451908|-3.92211715541469|-3.748553360179031|-3.942163066710005|-3.051146882578837|-4.600909931701416|-4.133164432264526|-3.7807082818594653|-3.098344247538926|-3.967730445172563|-3.3659341761123946|-3.8497972072474584|-3.5569438845634282|-3.592641623065612|-3.237849761542285|-2.6934943359901173|-3.582081983693619|-3.3512204212683234|-4.153986040888145|-3.1147277209056727|-3.79978898583791|-4.011384151472034|-4.539018269868977|-3.1207739094680345|-3.102163303849847|-3.7103619985072576|-4.096751861469413|-3.7870579746763635|-4.30609553512245|-4.108395807382021|-3.234652327870449|-3.221453177341625|-4.342598037882664|-3.281207306637763|-4.346309860817833|-4.414081723290688|-3.912131035940658|-3.4437705313691866|-4.002412529379604|-4.249375858053861|-3.54019370194812|-4.47400689443333|-3.910435599845273|-2.726367978311759|-4.362434354811405|-4.557128167659501|-4.267601578956273|-3.5103982546462063|-4.074715466217274|-4.045289029236112|-3.9643639807477036|-3.680926452307335|-4.434683014640826|-3.9234024756778676|-4.148432991667626|-3.865710821309174|-4.480678151952846|-4.161386370636952|-3.3254555311141742|-4.466895959105334|-3.061139221434322|-3.9893354235394893|-3.5766495264771523|-4.272082770036088|-4.314041052089526|-3.697455568853452|-3.8068419056680285|-4.028994002563792|-3.6453370098733235|-4.34738479613142|-3.5394047038595846|-4.1833789785548925|-3.784865509426678|-4.164615388753582|-3.857169673182708|-3.402883788663967|-4.236175465457142|-3.4440369218383116|-3.6516239522759433|-3.301236622566662|-2.9658241685571354|-2.682187437684051|-3.5668976851890006|-3.8698425717003615|-3.7931165155712994|-4.10631013272977|-2.962393234038193|-3.3078868872706746|-2.6137980653491932|-3.862339717397602|-4.261193478096179|-2.620730738223987|-3.747610461982408|-3.4866297972872906|-3.816818265105722|-3.214759952888983|-4.019422152830178|-3.6360744807111836|-3.704884922143334|-4.133465513568574|-4.374903494140123|-5.016666666666667|-3.9991035885980892	GTP	0.597525	-3.80643
RAP2A	ARL5B	4.06812	0.223595	-3.6759408421222965|-4.479631287661237|-3.780644704852476|-4.077792820549367|-4.004279703824547|-3.4659332565443393|-4.230193583158879|-3.3766265170934986|-3.748553360179031|-4.0646381513612955|-3.77568195855809|-4.422355020688726|-4.133164432264526|-3.4595300451116398|-4.198542937479065|-3.2461485477956904|-4.44265177020301|-4.14836355095443|-3.5569438845634282|-4.618206694708846|-4.263414833185519|-4.046418342019682|-4.280646497671952|-4.01776355026989|-4.153986040888145|-3.79978898583791|-4.309950495179006|-4.039285122108461|-4.172667919833618|-3.923608392837157|-3.5318070874945673|-4.096751861469413|-3.7870579746763635|-4.972638664124016|-4.108395807382021|-3.7550674211937776|-4.122079512376559|-4.342598037882664|-4.468784945469124|-4.414081723290688|-3.912131035940658|-3.5662456160204776|-4.002412529379604|-4.3718509427051515|-3.838760045655092|-3.851798662021524|-4.333940680160545|-3.72390432635475|-4.362434354811405|-4.557128167659501|-4.267601578956273|-4.197190550868565|-4.045289029236112|-3.9643639807477036|-4.104431532622607|-4.1135047778930005|-3.3011942432660604|-4.446999335374598|-3.381348664821377|-3.840208133889126|-3.9919986601157404|-3.666132815680837|-3.668157186791664|-4.097064619800481|-4.272082770036088|-3.5157415606220375|-3.8199306535047426|-3.927200863475313|-3.6453370098733235|-3.4241465680556327|-3.4919692270936986|-4.49720256396252|-4.1833789785548925|-3.784865509426678|-4.164615388753582|-4.523712802184274|-4.178571387090602|-3.3129372373813544|-3.722455024461439|-3.8508608088514458|-4.2688097472322095|-4.305783197422333|-3.980753781391023|-4.146345783476109|-3.992317656351652|-4.10631013272977|-3.5619895734091465|-4.083574485697309|-4.07869583082269|-4.382754810720931|-4.082638567083489|-3.998478327978584|-3.548907309885873|-3.785196140994263|-3.816818265105722|-3.970299310231773|-4.019422152830178|-4.30261760971275|-3.704884922143334|-4.133465513568574|-4.374903494140123|-5.016666666666667|-3.9991035885980892	GDP	0.597593	-4.06812
RALA	PPIA	2.67618	0.223546	-1.6881752985393081|-3.3369637840925055|-2.4677937441972975|-2.311876026582735|-1.8530120284938976|-2.2294706417526156|-2.3093748292065044|-2.521713494785643|-3.748553360179031|-2.474812616450345|-3.030954463661396|-2.6169296854384205|-2.1981052391975413|-2.638040778290734|-3.277724183526689|-2.676471253968584|-2.3268096582581546|-2.493804292650392|-1.9487911960492261|-3.5569438845634282|-3.1745091954761335|-2.4395060922412006|-2.5613281576287443|-2.8827064889999137|-2.7950193248022237|-2.5061685589995077|-2.294664801911352|-1.6079034595989967|-2.5238303151240866|-2.916765859623574|-2.126910429272943|-3.0617907296929934|-2.00892834221423|-2.6530543622367007|-2.8662392207239886|-2.584458492741135|-4.108395807382021|-3.0103399262970836|-2.422764741772455|-2.006284155208129|-2.6684516172716775|-2.681231291103512|-4.468784945469124|-4.414081723290688|-1.9770718428736727|-2.423578112451746|-2.2364957354129715|-2.1957596836494706|-2.2811191941155426|-2.5989456310416306|-2.218145322992115|-2.1662634748152003|-2.8080213373290785|-3.2197668512426727|-2.2051251091030166|-4.557128167659501|-2.7825113945653355|-2.411024589681141|-2.6395496993290153|-2.0830775901255114|-2.4414852354673657|-2.757644046397951|-4.434683014640826|-2.8776449851171924|-2.526180581422223|-2.988185905960465|-3.338010648384115|-3.7176888714042393|-1.734053838560682|-2.438886811188919|-2.2234186295728575|-4.097064619800481|-2.925295283811432|-3.171373548520794|-2.8991118995523677|-1.8675713943745138|-2.4155155166258937|-2.1602468254823854|-3.000597309906764|-2.9434812323365307|-2.6555650560577697|-4.1833789785548925|-1.9261946622231476|-1.965043033848377|-2.6328572716093426|-2.6209305355510524|-2.678534613917593|-3.599935761976552|-3.1262815550385965|-3.2230522566715347|-2.0898982508160913|-2.6620986849736297|-2.946560165790977|-2.3579507486830407|-4.10631013272977|-2.641170819456771|-2.6856344770252716|-2.5210549792831407|-2.825113959181381|-3.161819813131114|-2.440837476439034|-2.2407514704390747|-2.387256132322225|-2.1426718444947355|-2.5255607530129667|-2.1285666222552466|-1.7190410240788006|-3.704884922143334|-3.689768014335861|-2.8520247488597854|-5.016666666666667|-2.4762248433177514	GDP	0.59766	-2.67618
NRAS	NPM3	3.95818	0.223512	-3.6759408421222965|-4.479631287661237|-4.402852937264283|-4.077792820549367|-4.004279703824547|-4.264232748011827|-4.230193583158879|-4.697804753841324|-3.748553360179031|-3.7410268859424707|-3.77568195855809|-3.7977137596059203|-4.133164432264526|-3.7807082818594653|-4.198542937479065|-4.266296788879535|-2.5392569081673755|-3.8247522855356055|-3.5569438845634282|-3.692535437962059|-4.263414833185519|-4.046418342019682|-4.280646497671952|-3.7167379048492784|-4.01776355026989|-4.153986040888145|-4.3511461578638|-3.79978898583791|-4.309950495179006|-3.7358220977734806|-4.172667919833618|-3.923608392837157|-4.459730738365031|-3.5318070874945673|-3.07417059171457|-3.7870579746763635|-3.745937411713248|-4.108395807382021|-3.7550674211937776|-4.122079512376559|-4.342598037882664|-4.4036823912890535|-4.468784945469124|-4.414081723290688|-3.912131035940658|-3.5662456160204776|-4.002412529379604|-4.3718509427051515|-3.838760045655092|-3.6732743742948433|-3.7092994190777393|-3.72390432635475|-4.362434354811405|-4.339018688364243|-3.341930322209486|-4.030813347969535|-4.197190550868565|-4.045289029236112|-3.9643639807477036|-3.479790271539801|-4.434683014640826|-3.599791210259043|-2.743176828244167|-4.161386370636952|-3.9919986601157404|-4.288341048092644|-3.7630930276587313|-3.9893354235394893|-4.097064619800481|-3.9484715046172636|-4.314041052089526|-3.8199306535047426|-4.2303469859833|-3.924767834804314|-3.6453370098733235|-4.023773530712596|-4.267687448806343|-4.1833789785548925|-3.784865509426678|-4.164615388753582|-4.523712802184274|-4.178571387090602|-4.236175465457142|-4.043633261209265|-4.172039045599272|-3.9451984818133847|-4.305783197422333|-3.980753781391023|-2.967821495749429|-3.992317656351652|-4.3927128549422525|-4.10631013272977|-3.5619895734091465|-4.083574485697309|-4.07869583082269|-4.382754810720931|-4.082638567083489|-3.998478327978584|-4.347206801353361|-3.785196140994263|-3.816818265105722|-3.3658062902328116|-4.019422152830178|-3.2008550939102816|-3.704884922143334|-4.133465513568574|-4.374903494140123|-5.016666666666667|-3.9991035885980892	GTP	0.597706	-3.95818
NRAS	FBXO21	4.02617	0.223438	-3.6759408421222965|-4.479631287661237|-4.323324116582737|-4.077792820549367|-4.004279703824547|-4.485733922994263|-4.150664762477334|-4.697804753841324|-3.748553360179031|-3.98510933067975|-3.77568195855809|-4.166734940951499|-4.133164432264526|-3.7807082818594653|-3.516954125469556|-4.266296788879535|-3.664152945185446|-3.7678047346089034|-3.5569438845634282|-4.618206694708846|-4.263414833185519|-4.046418342019682|-4.280646497671952|-4.136911608642238|-4.01776355026989|-4.153986040888145|-3.458703980539399|-3.79978898583791|-4.309950495179006|-4.360463358856286|-4.3941690948160534|-3.923608392837157|-3.7269894039081413|-3.5318070874945673|-4.096751861469413|-3.7870579746763635|-4.972638664124016|-4.108395807382021|-3.7550674211937776|-4.122079512376559|-4.342598037882664|-3.394734644893215|-4.468784945469124|-4.414081723290688|-3.912131035940658|-3.5662456160204776|-4.002412529379604|-4.3718509427051515|-4.0602612206375275|-4.47400689443333|-4.254411859478999|-3.72390432635475|-4.362434354811405|-4.083398608627016|-4.267601578956273|-3.4072164829377134|-4.197190550868565|-4.045289029236112|-3.9643639807477036|-3.3716901981657177|-4.434683014640826|-3.9234024756778676|-3.89034925997339|-4.161386370636952|-3.9919986601157404|-4.288341048092644|-4.0071754723960105|-3.9893354235394893|-4.097064619800481|-4.272082770036088|-4.314041052089526|-3.8199306535047426|-3.752878156629717|-4.770910270869555|-3.6453370098733235|-4.34738479613142|-4.812799889207604|-4.1833789785548925|-3.784865509426678|-4.164615388753582|-4.523712802184274|-4.178571387090602|-4.236175465457142|-4.043633261209265|-4.172039045599272|-4.2688097472322095|-4.305783197422333|-3.980753781391023|-3.734782685767046|-3.992317656351652|-4.3927128549422525|-4.10631013272977|-3.5619895734091465|-4.083574485697309|-4.07869583082269|-4.127134730983704|-4.082638567083489|-3.998478327978584|-4.347206801353361|-3.785196140994263|-3.816818265105722|-4.035857467242372|-4.019422152830178|-4.30261760971275|-3.704884922143334|-4.133465513568574|-4.374903494140123|-5.016666666666667|-3.9991035885980892	GTP	0.597808	-4.02617
NRAS	CD40LG	4.1244	0.223438	-3.6759408421222965|-4.479631287661237|-4.402852937264283|-4.077792820549367|-4.004279703824547|-4.264232748011827|-4.230193583158879|-4.697804753841324|-3.748553360179031|-4.0646381513612955|-3.77568195855809|-4.422355020688726|-4.133164432264526|-3.7807082818594653|-4.198542937479065|-4.266296788879535|-4.44265177020301|-4.14836355095443|-3.5569438845634282|-4.618206694708846|-4.263414833185519|-4.046418342019682|-4.280646497671952|-4.517470424987765|-4.01776355026989|-4.153986040888145|-4.3511461578638|-3.79978898583791|-4.309950495179006|-4.360463358856286|-4.172667919833618|-3.923608392837157|-4.459730738365031|-3.5318070874945673|-4.096751861469413|-3.7870579746763635|-4.972638664124016|-4.108395807382021|-3.7550674211937776|-4.122079512376559|-4.342598037882664|-4.4036823912890535|-4.468784945469124|-4.414081723290688|-3.912131035940658|-3.5662456160204776|-4.002412529379604|-4.3718509427051515|-3.838760045655092|-4.47400689443333|-4.333940680160545|-3.72390432635475|-4.362434354811405|-4.339018688364243|-4.267601578956273|-4.030813347969535|-4.197190550868565|-4.045289029236112|-3.9643639807477036|-4.104431532622607|-4.434683014640826|-3.9234024756778676|-4.446999335374598|-4.161386370636952|-3.9919986601157404|-4.288341048092644|-4.387734288741537|-3.9893354235394893|-4.097064619800481|-4.272082770036088|-4.314041052089526|-3.8199306535047426|-4.2303469859833|-4.54940909588712|-3.6453370098733235|-4.34738479613142|-4.591298714225168|-4.1833789785548925|-3.784865509426678|-4.164615388753582|-4.523712802184274|-4.178571387090602|-4.236175465457142|-4.043633261209265|-4.172039045599272|-4.2688097472322095|-4.305783197422333|-3.980753781391023|-4.4675240202239355|-3.992317656351652|-4.3927128549422525|-4.10631013272977|-3.5619895734091465|-4.083574485697309|-4.07869583082269|-4.382754810720931|-4.082638567083489|-3.998478327978584|-4.347206801353361|-3.785196140994263|-3.816818265105722|-4.291477546979599|-4.019422152830178|-4.30261760971275|-3.704884922143334|-4.133465513568574|-4.374903494140123|-5.016666666666667|-3.9991035885980892	GTP	0.597808	-4.1244
NRAS	NPC1	4.11532	0.223438	-3.6759408421222965|-4.479631287661237|-4.402852937264283|-4.077792820549367|-4.004279703824547|-4.495702338442508|-4.230193583158879|-4.697804753841324|-3.748553360179031|-4.0646381513612955|-3.77568195855809|-4.422355020688726|-4.133164432264526|-3.7807082818594653|-4.198542937479065|-4.266296788879535|-4.44265177020301|-4.14836355095443|-3.5569438845634282|-4.618206694708846|-4.263414833185519|-4.046418342019682|-4.280646497671952|-4.517470424987765|-4.01776355026989|-4.153986040888145|-4.3511461578638|-3.79978898583791|-4.309950495179006|-4.360463358856286|-4.172667919833618|-3.923608392837157|-4.691200328795712|-3.5318070874945673|-4.096751861469413|-3.7870579746763635|-4.660040210204422|-4.108395807382021|-3.7550674211937776|-4.122079512376559|-4.342598037882664|-4.4036823912890535|-4.468784945469124|-4.414081723290688|-3.912131035940658|-3.5662456160204776|-4.002412529379604|-3.9501080193604894|-3.838760045655092|-4.47400689443333|-4.333940680160545|-3.72390432635475|-4.362434354811405|-4.570488278794924|-4.267601578956273|-4.030813347969535|-4.197190550868565|-4.045289029236112|-3.9643639807477036|-4.104431532622607|-4.434683014640826|-3.9234024756778676|-4.446999335374598|-4.161386370636952|-3.9919986601157404|-4.288341048092644|-4.387734288741537|-3.9893354235394893|-4.15244295117548|-4.272082770036088|-4.314041052089526|-3.8199306535047426|-4.2303469859833|-4.54940909588712|-3.6453370098733235|-4.34738479613142|-4.591298714225168|-4.1833789785548925|-3.784865509426678|-4.164615388753582|-4.523712802184274|-4.178571387090602|-4.236175465457142|-4.043633261209265|-4.172039045599272|-4.2688097472322095|-4.537252787853014|-3.980753781391023|-4.4675240202239355|-3.3487259833906333|-4.3927128549422525|-4.10631013272977|-3.5619895734091465|-4.083574485697309|-4.07869583082269|-4.382754810720931|-4.082638567083489|-3.998478327978584|-4.347206801353361|-3.785196140994263|-3.816818265105722|-4.291477546979599|-4.019422152830178|-4.30261760971275|-3.704884922143334|-4.133465513568574|-4.374903494140123|-5.016666666666667|-3.9991035885980892	GTP	0.597808	-4.11532
NRAS	MLEC	3.78567	0.223438	-3.6759408421222965|-3.439444678532699|-3.90673437248602|-4.077792820549367|-4.004279703824547|-3.7681141832335645|-4.035105014044598|-3.657618144712786|-3.748553360179031|-3.568519586583033|-3.77568195855809|-3.9262364559104634|-4.133164432264526|-3.7807082818594653|-4.198542937479065|-4.266296788879535|-4.44265177020301|-4.14836355095443|-3.5569438845634282|-4.618206694708846|-4.263414833185519|-4.046418342019682|-3.7845279328936887|-3.7203218645455216|-4.01776355026989|-3.657867476109883|-3.8550275930855373|-3.79978898583791|-4.309950495179006|-3.688253535022343|-4.172667919833618|-3.923608392837157|-3.361552182258806|-3.5318070874945673|-4.096751861469413|-3.7870579746763635|-3.114792263328161|-3.21433723393172|-3.7550674211937776|-4.122079512376559|-3.8464794731044014|-3.2085938221747723|-4.468784945469124|-4.414081723290688|-3.912131035940658|-3.5662456160204776|-4.002412529379604|-4.3718509427051515|-3.838760045655092|-4.47400689443333|-3.8378221153822825|-3.72390432635475|-3.389194535313479|-2.997802083571724|-4.267601578956273|-4.030813347969535|-4.197190550868565|-3.549170464457849|-3.9643639807477036|-3.909342963508325|-3.7624731908068823|-3.728313906563586|-4.446999335374598|-3.489176546803008|-3.9919986601157404|-4.288341048092644|-4.387734288741537|-3.9893354235394893|-3.1238248003025553|-4.272082770036088|-3.817922487311263|-3.8199306535047426|-4.035258416869019|-3.451230539780895|-3.6453370098733235|-3.4533262226811203|-4.095180149446906|-3.2893204051045926|-3.784865509426678|-4.164615388753582|-3.42553424607805|-3.682452822312339|-3.74005690067888|-3.8485446920949835|-3.675920480821009|-3.772691182453947|-4.305783197422333|-3.980753781391023|-3.9714054554456726|-3.992317656351652|-3.498654281491952|-4.10631013272977|-3.5619895734091465|-4.083574485697309|-4.07869583082269|-3.4095149912230056|-4.082638567083489|-3.998478327978584|-3.6749969775194176|-3.785196140994263|-3.816818265105722|-4.291477546979599|-2.8243335837158967|-4.30261760971275|-3.704884922143334|-3.3363169531263295|-4.374903494140123|-5.016666666666667|-3.8040150194838076	GTP	0.597808	-3.78567
NRAS	PFKM	3.8315	0.223438	-3.6759408421222965|-4.479631287661237|-3.730715701510385|-4.077792820549367|-4.004279703824547|-3.8139442618742856|-3.444112995098145|-3.6454562763758203|-3.748553360179031|-4.0646381513612955|-3.77568195855809|-4.148157793606866|-4.1599972008466475|-3.7807082818594653|-4.198542937479065|-4.266296788879535|-3.8162720250097877|-3.6311282751862755|-3.5569438845634282|-4.946069458954947|-3.8923075930956026|-4.046418342019682|-4.280646497671952|-3.3539714953995947|-3.391383805076667|-4.180818809470266|-3.679008922109902|-3.79978898583791|-4.309950495179006|-3.7340836136630635|-3.8984706927517574|-4.251471157083259|-3.42586566659354|-3.5318070874945673|-4.096751861469413|-3.7870579746763635|-3.9202901866585127|-4.135228575964141|-3.7550674211937776|-4.14891228095868|-3.7673708151368226|-3.6176018032283186|-4.495617714051244|-4.414081723290688|-3.7628725454670975|-3.5662456160204776|-4.002412529379604|-4.222592452231591|-3.166622809901194|-4.023718408295789|-4.059743453078685|-3.72390432635475|-3.3100858773459003|-4.189760197890682|-4.294434347538394|-3.2447327599088|-4.197190550868565|-3.8960305387625507|-3.9643639807477036|-4.131264301204728|-4.434683014640826|-3.0208163185456955|-4.446999335374598|-3.7110978844994102|-3.4747633843475856|-4.315173816674764|-4.238475798267977|-3.2758055026273665|-4.424927384046582|-3.997885542954228|-3.738813829343684|-3.8199306535047426|-3.6039672407900776|-3.414873862234266|-3.6453370098733235|-3.277307551705485|-4.074063438457013|-4.1833789785548925|-3.784865509426678|-3.890418161671721|-3.5293562716964573|-3.2511616462333977|-3.4179101940250063|-4.043633261209265|-3.4999018098453734|-3.818521261094668|-3.7885479216541773|-3.980753781391023|-3.7162055384224124|-3.992317656351652|-4.720575619188354|-4.10631013272977|-3.5619895734091465|-4.083574485697309|-4.07869583082269|-4.0116475706310135|-4.10947133566561|-3.998478327978584|-3.352850270865544|-3.785196140994263|-3.3665297789681805|-4.318310315561719|-4.019422152830178|-4.30261760971275|-3.704884922143334|-4.160298282150694|-4.374903494140123|-5.016666666666667|-4.02593635718021	GTP	0.597808	-3.8315
RADIL	ANXA1	3.40059	0.223244	-3.3833616242363203|-3.677025891826621|-4.097064619800481|-2.991584715220438|-2.4148327815740536|-2.8635772440342055|-3.242990997539173|-2.322196419268663|-3.1264312017020095|-3.195391817048358|-2.7818630961707798|-4.06950801627575|-4.30261760971275|-3.9643639807477036|-4.446999335374598|-3.912131035940658|-2.8102719563374055|-3.228342598432821|-2.3662637022952753|-3.477062493401733|-3.9893354235394893|-3.728652986762372|-2.2613599548496426|-2.625743729124482|-3.4327416806714854|-2.9279318497313795|-2.496851918559625|-3.185371908659998|-3.812681835179485|-2.0594458980225308|-3.9123939356242152|-3.3841795390626284|-2.768303314966322|-3.45107281007744|-3.79748034896965|-2.522144702795348|-4.002412529379604|-3.748553360179031|-2.756190667981434|-3.4446462138196408|-3.17006295325062|-3.5312904470855355|-4.339018688364243|-2.568989155780156|-3.6751378802521013|-3.2731197173396582|-3.704884922143334|-4.10631013272977|-5.016666666666667|-4.3927128549422525|-3.2117445429444964|-3.6759408421222965|-4.077792820549367|-4.374903494140123|-3.6488296374499694|-3.5345151238100074|-2.952279111168443|-2.57900237041215|-3.357298602537873|-2.220958719964505|-4.557128167659501|-4.360463358856286|-4.407696601268068|-2.916676932986968|-3.2735158519843055|-4.274995326244063|-2.7107170783127446|-3.1918065092736594|-3.786094347777636|-2.212226704226942|-3.762293548411402|-3.4082878391434446|-2.512261744845493|-3.9234024756778676|-4.386125914632503|-2.3500924386033506|-4.180360517325045|-3.600015506889584|-3.7807082818594653|-3.4236753978884233|-2.3128474011383826|-4.14209216898988|-3.2838383769989288|-3.8199306535047426|-3.3561222565079434|-3.446321801354802|-2.6778583330316663|-3.8846983345227386|-2.7374643811947363|-2.6260320255561673|-3.7567333235776053|-3.9772186335668174|-2.9443519638867963|-3.656013495516817|-2.996027870618737|-4.082638567083489|-3.233070386370794|-3.6713025549002882|-2.1046292833190345|-3.067719639685535|-4.153986040888145|-4.164615388753582|-3.3368957737702094|-3.2093452591047975|-2.9784885659349114|-2.9052857378476116|-4.133164432264526|-4.49720256396252|-2.9784885659349114|-2.957152707824804|-3.437123490095666|-4.47400689443333|-2.905043603913749|-2.388182504474143|-3.7407267896231478|-3.5619895734091465|-4.096751861469413|-4.267601578956273|-4.010333860301169|-4.434683014640826|-4.4675240202239355|-3.4802412326970473|-3.7794011233249942|-2.4447532257865636|-3.165922517773466|-3.5113483906915257|-2.7264487429354256|-3.1233592032205375|-3.8942084185599564|-3.684158250597676|-3.3685719037459867|-3.051749124142614|-3.152320574299603|-2.864105897582019|-4.237127601101146|-3.980753781391023|-2.6137504975836023|-2.7758581134171623|-3.8573735409542067|-4.46852223233313|-3.2020461417460226|-3.5342783768128347|-3.17371188697004|-3.308218605706159|-4.414081723290688|-3.836053881000348|-4.480678151952846|-3.087765061860219|-3.7296310293114403|-2.6845332412462897|-2.688949157419808|-2.900714889728206|-4.307642868947722|-3.7684463680236835|-2.861743829911024|-4.043633261209265|-4.266296788879535|-4.433829776534181|-4.432302918140272|-3.9991035885980892	WT	0.598076	-3.40059
RADIL	G3BP1	3.5299	0.223244	-3.1273205607695265|-3.56329766103755|-3.1500265836045367|-3.9659925731319183|-3.593360622141459|-2.5535543681011665|-3.7550674211937776|-3.2576862111497737|-3.255741019599233|-3.625731630609563|-2.6807239926897295|-2.9683689127947|-4.30261760971275|-2.9795373836623598|-3.3952259486586414|-3.912131035940658|-3.705498568201261|-4.202750456344302|-3.039641564542775|-3.477062493401733|-3.9893354235394893|-3.460022795987558|-3.4118590718168043|-2.8393744327217414|-4.312794889620685|-4.004279703824547|-3.5318070874945673|-3.998478327978584|-4.640961657412728|-3.080850318610235|-3.181365746950445|-4.264232748011827|-3.26558991815814|-3.7870579746763635|-3.5288501581948357|-3.955039880402328|-4.002412529379604|-3.748553360179031|-4.046418342019682|-4.178571387090602|-3.1667472058732526|-3.5662456160204776|-3.4333733373265245|-3.1376316675076423|-3.503417702485344|-3.785196140994263|-3.704884922143334|-3.5986047903640888|-5.016666666666667|-3.106856262192928|-4.091797751893695|-3.6759408421222965|-3.4731774651756298|-4.374903494140123|-3.477109459683212|-3.618067451146556|-3.669860635907996|-3.3481607405267355|-3.9943137628007777|-3.5569438845634282|-3.4210338952435086|-3.8527580164906055|-3.838036414829273|-3.0112246446249795|-3.277886933273229|-3.2903617918344503|-3.2080036815045627|-4.020086331506902|-3.739312906619178|-4.044827900242827|-3.762293548411402|-4.288341048092644|-4.07869583082269|-3.5406358699204863|-3.8784205722668212|-3.2064009844368364|-3.1955339202397015|-2.695901569299858|-3.5740329351577653|-3.1850084304910524|-2.9923855720907|-3.0539180426731973|-3.2090282122402276|-3.6132553068030426|-3.376287604980099|-3.4437440226883975|-3.8267568542734454|-4.190099411475644|-3.1678041947559414|-3.1289225062659836|-3.4600744092025475|-4.489295057221422|-3.4716017904560577|-3.387383304742003|-3.985225548993004|-2.6329251716954944|-4.347206801353361|-4.1833789785548925|-2.838082043692513|-3.0509014219045207|-3.345250702858483|-3.9579400420518813|-3.9890843369477706|-3.8157763317216835|-3.7890396212077224|-3.414806797456441|-4.2275190812268075|-4.49720256396252|-3.7890396212077224|-3.4986429735086753|-3.9344100932874837|-4.568361543395612|-3.546236782789847|-3.5781901627249786|-3.77568195855809|-3.5619895734091465|-3.1497138252734698|-3.0397369331846353|-4.045289029236112|-3.3829096279248696|-3.163938660514179|-3.992317656351652|-3.3858321959418802|-2.8438353456173266|-4.479631287661237|-3.543748195580693|-3.0696383807777305|-3.226340082395412|-2.8931844679621737|-3.336346813775237|-3.2316138322384407|-3.527846428264494|-3.758751646916489|-3.090325728487299|-3.5213393789841128|-3.980753781391023|-3.970924961252464|-3.6621298826280912|-4.685653363187449|-3.3324279599171374|-3.4826236349738955|-3.9646181903740394|-4.257264214306589|-3.3125896869950826|-2.760248345246769|-3.152450342254716|-4.480678151952846|-3.9574375692516863|-3.8239856782737216|-4.017963041799438|-3.72390432635475|-3.838760045655092|-3.3955600016867207|-4.104431532622607|-3.59311363913621|-3.3598366597879026|-4.266296788879535|-3.0446256545535175|-4.049536312382891|-2.8893382549044455	WT	0.598076	-3.5299
NRAS	RANBP6	4.11736	0.223227	-3.6759408421222965|-4.479631287661237|-4.402852937264283|-4.077792820549367|-4.004279703824547|-4.264232748011827|-4.230193583158879|-4.697804753841324|-3.748553360179031|-4.0646381513612955|-3.77568195855809|-4.655858781029861|-4.133164432264526|-3.7807082818594653|-4.198542937479065|-4.266296788879535|-4.44265177020301|-4.14836355095443|-3.5569438845634282|-4.618206694708846|-4.263414833185519|-4.046418342019682|-4.280646497671952|-4.517470424987765|-4.01776355026989|-4.153986040888145|-4.3511461578638|-3.79978898583791|-4.309950495179006|-4.360463358856286|-4.172667919833618|-3.923608392837157|-4.459730738365031|-3.5318070874945673|-4.096751861469413|-3.7870579746763635|-4.972638664124016|-4.108395807382021|-3.7550674211937776|-4.122079512376559|-4.342598037882664|-4.4036823912890535|-4.468784945469124|-4.414081723290688|-3.912131035940658|-3.5662456160204776|-4.002412529379604|-4.3718509427051515|-3.838760045655092|-4.47400689443333|-4.333940680160545|-3.72390432635475|-4.362434354811405|-4.339018688364243|-4.267601578956273|-4.030813347969535|-4.197190550868565|-4.045289029236112|-3.9643639807477036|-4.104431532622607|-4.434683014640826|-3.9234024756778676|-4.446999335374598|-4.161386370636952|-3.9919986601157404|-4.288341048092644|-4.621238049082672|-3.9893354235394893|-4.097064619800481|-4.505586530377223|-4.314041052089526|-3.8199306535047426|-4.2303469859833|-4.54940909588712|-3.6453370098733235|-4.34738479613142|-4.591298714225168|-4.1833789785548925|-3.784865509426678|-4.164615388753582|-4.456186566861428|-4.178571387090602|-4.236175465457142|-4.043633261209265|-4.172039045599272|-4.2688097472322095|-4.305783197422333|-3.980753781391023|-3.797937793573126|-3.992317656351652|-4.3927128549422525|-4.038783897406923|-3.5619895734091465|-4.083574485697309|-4.011169595499844|-4.382754810720931|-4.082638567083489|-3.998478327978584|-4.347206801353361|-3.785196140994263|-3.816818265105722|-4.291477546979599|-4.019422152830178|-4.30261760971275|-3.704884922143334|-4.133465513568574|-4.374903494140123|-5.016666666666667|-3.9991035885980892	GTP	0.598099	-4.11736
NRAS	DNAJC19	3.7227	0.223227	-3.6759408421222965|-4.479631287661237|-3.0656107689458567|-4.077792820549367|-4.004279703824547|-3.705141830077045|-4.230193583158879|-3.059532589858917|-3.748553360179031|-3.505547233426513|-3.77568195855809|-3.3861428480342814|-4.133164432264526|-3.7807082818594653|-3.338422023880301|-3.4061758752807716|-4.44265177020301|-2.1579088688606607|-3.5569438845634282|-4.618206694708846|-3.4032939195867558|-4.046418342019682|-4.280646497671952|-3.1132814670387265|-4.01776355026989|-4.153986040888145|-3.093085235592999|-3.79978898583791|-4.309950495179006|-3.324251186201842|-3.0115170105708735|-3.3645174749023745|-4.459730738365031|-3.5318070874945673|-4.096751861469413|-3.7870579746763635|-3.015607737517197|-4.108395807382021|-3.1959765032589953|-3.2619585987777957|-4.342598037882664|-3.5435614776902904|-3.432572772814679|-4.414081723290688|-3.912131035940658|-3.5662456160204776|-4.002412529379604|-4.3718509427051515|-3.838760045655092|-3.437794721778886|-3.473819766561782|-3.72390432635475|-2.9002534498846786|-4.339018688364243|-4.267601578956273|-3.4717224300347524|-4.197190550868565|-4.045289029236112|-3.9643639807477036|-3.2443106190238433|-4.434683014640826|-3.3643115577430853|-4.446999335374598|-3.6022954527021693|-3.9919986601157404|-3.4282201344938805|-4.387734288741537|-2.953123250885045|-4.097064619800481|-4.272082770036088|-3.453920138490762|-3.8199306535047426|-4.2303469859833|-4.54940909588712|-3.6453370098733235|-3.487263882532657|-3.430147804962423|-4.1833789785548925|-3.784865509426678|-4.164615388753582|-2.9646218842494925|-4.178571387090602|-3.376054551858379|-4.043633261209265|-3.135826872944827|-4.2688097472322095|-4.305783197422333|-3.4216628634562407|-3.3063731109611902|-3.992317656351652|-4.3927128549422525|-4.10631013272977|-3.5619895734091465|-4.083574485697309|-4.07869583082269|-3.8236638927861484|-4.082638567083489|-3.998478327978584|-3.009964633034935|-3.785196140994263|-3.816818265105722|-4.291477546979599|-4.019422152830178|-2.7892841823386427|-3.704884922143334|-4.133465513568574|-4.374903494140123|-5.016666666666667|-3.9991035885980892	GTP	0.598099	-3.7227
RAP2A	BET1	3.81743	0.223101	-3.6759408421222965|-4.479631287661237|-3.052836480909428|-3.505927614578156|-4.004279703824547|-2.993397537704597|-4.230193583158879|-3.2808415078558566|-3.748553360179031|-4.0646381513612955|-3.77568195855809|-3.0723385643338714|-4.133164432264526|-3.7807082818594653|-4.198542937479065|-3.3934015872443424|-4.44265177020301|-3.0993770902635567|-3.5569438845634282|-4.618206694708846|-4.263414833185519|-4.046418342019682|-3.0098112873647214|-4.01776355026989|-3.281090839252953|-3.227923779866699|-3.4370552935438132|-3.0896281485490564|-3.600802713862407|-3.923608392837157|-3.5318070874945673|-4.096751861469413|-3.7870579746763635|-3.4007734581528055|-3.536530601410809|-3.7550674211937776|-3.0730930516856856|-3.7707328319114533|-4.468784945469124|-4.414081723290688|-3.340265829969447|-3.5662456160204776|-4.002412529379604|-3.7999857367339405|-3.838760045655092|-4.47400689443333|-3.461045478525353|-3.72390432635475|-3.489539153176212|-3.684232966024309|-4.267601578956273|-4.197190550868565|-4.045289029236112|-3.9643639807477036|-4.104431532622607|-4.434683014640826|-3.9234024756778676|-4.446999335374598|-3.0637149059673785|-3.5895211646657406|-3.9919986601157404|-4.288341048092644|-3.9893354235394893|-2.923139422501307|-3.2230963093452147|-3.4411458504543333|-3.2480654475335315|-4.54940909588712|-3.6453370098733235|-3.775519590160209|-4.591298714225168|-2.670064852888003|-4.1833789785548925|-3.784865509426678|-4.164615388753582|-3.349787604885101|-4.178571387090602|-3.1871890047662688|-3.1707380595740724|-3.1230525849083977|-3.395914545597017|-4.305783197422333|-3.980753781391023|-3.4185375595330614|-3.992317656351652|-4.10631013272977|-3.5619895734091465|-4.083574485697309|-4.07869583082269|-3.333768350030057|-4.082638567083489|-3.998478327978584|-3.2982203406624877|-3.785196140994263|-3.816818265105722|-4.291477546979599|-4.019422152830178|-3.128692412413576|-3.704884922143334|-3.260570311933381|-4.374903494140123|-5.016666666666667|-2.9501171279072156	GDP	0.598272	-3.81743
RAP2A	PNKD	3.80943	0.223101	-3.6759408421222965|-4.479631287661237|-3.0213597796426734|-3.9750532638805867|-4.004279703824547|-3.860463195679066|-3.0860613413318743|-3.214853955460938|-3.748553360179031|-4.0646381513612955|-3.77568195855809|-3.8424942093002836|-4.133164432264526|-3.677968725190685|-4.198542937479065|-3.6864359774910924|-4.44265177020301|-3.2005259542713933|-3.5569438845634282|-4.618206694708846|-4.263414833185519|-4.046418342019682|-3.2748169540112273|-4.01776355026989|-4.051246484219365|-3.79978898583791|-3.3621128984959685|-3.9566938065235253|-4.172667919833618|-3.923608392837157|-3.5318070874945673|-3.2950423004646145|-3.7870579746763635|-3.9156565980159113|-3.5285349959935774|-3.7550674211937776|-4.019339955707779|-3.3947604411996273|-3.4118028793610184|-3.4082521796299643|-3.912131035940658|-3.5662456160204776|-4.002412529379604|-3.96808139037239|-3.838760045655092|-3.6722973334285314|-3.3861030834775083|-3.72390432635475|-3.218302112984399|-3.27829735193504|-3.5628020309595305|-4.197190550868565|-2.942549472567331|-3.9643639807477036|-3.7006619802898455|-3.377700948532721|-3.8206629190090875|-4.446999335374598|-3.0162107592664733|-3.456586822640209|-3.9919986601157404|-3.583541500095901|-3.585565871206728|-3.9943250631317|-3.3242451733530514|-2.548543663739171|-3.8199306535047426|-3.601571499204083|-3.6453370098733235|-3.5456752351266214|-3.7895891532203687|-3.491373020301796|-4.1833789785548925|-3.784865509426678|-4.061875832084801|-3.4667307360761694|-3.473771839093859|-3.4344659044523436|-3.9408937045404846|-3.1662095019385474|-3.865040194899448|-4.305783197422333|-3.980753781391023|-3.8876632088354923|-3.992317656351652|-4.10631013272977|-3.5619895734091465|-4.083574485697309|-4.07869583082269|-4.2800152540521506|-3.6788690147507275|-3.998478327978584|-3.6424072533566187|-3.785196140994263|-3.4130487127729605|-4.291477546979599|-4.019422152830178|-4.199878053043969|-3.704884922143334|-3.4286659655718306|-3.2721639374713427|-5.016666666666667|-3.595334036265328	GDP	0.598272	-3.80943
RAP2B	S100A9	2.58825	0.222802	-2.857784430067069|-1.582293629558385|-2.7096352618173554|-3.0835451494384585|-1.8536848318537138|-2.8440163446286375|-2.6338859207200085|-3.2264358280107532|-3.748553360179031|-2.1673004932584434|-2.413457502152587|-2.626475003344651|-4.133164432264526|-2.3604918784762754|-1.7676026687041015|-2.545050389832364|-2.9609509171975574|-2.6467717528589354|-2.7281471475712404|-3.5569438845634282|-2.5212966817007896|-1.9011903767800162|-2.1143185776576177|-2.508247576177399|-2.7962240259405946|-2.2453646287753375|-3.034799633168937|-2.3868617101303347|-1.8355045381044444|-1.9415657300686842|-2.396178911122821|-2.275330261730766|-1.9593239451036912|-2.044977230683343|-1.552282673204365|-3.278595449414186|-2.1907503122374927|-2.783414389797053|-2.335996885887468|-1.915721710068612|-2.9513958159418836|-2.086439156107425|-2.7115282691845812|-2.0232331147773515|-3.048568542085934|-4.414081723290688|-3.912131035940658|-1.9699379535816064|-4.002412529379604|-2.8133318411556805|-1.923693620591808|-3.9568804780420845|-2.354416265870343|-1.7596198786212844|-4.365662188868628|-2.590035433316852|-2.97679423195874|-3.08575924182893|-2.8473851755730832|-2.434505685530664|-2.1002805378605083|-2.8291926085088464|-1.731234220721658|-4.104431532622607|-3.3154966069216174|-2.5611780192723645|-3.9298729189833517|-2.567969502577275|-3.1184536955473434|-2.3220406595117864|-2.298780984668813|-2.3910033899897916|-1.9729807810598496|-2.5179664977089184|-2.6256956939699094|-2.5508363709889172|-2.5416421305949735|-2.700744245785534|-2.4344669686392253|-3.2541314291122303|-2.128210593482077|-2.7510771336925495|-2.8980810387782405|-2.8339481118930356|-1.994154704227929|-2.267739093035432|-2.0347051156425997|-2.7761374644147545|-1.652844798937438|-2.357321213048303|-2.2477532438651897|-2.2569726205359877|-2.2465333525210576|-2.017804769388942|-2.0012293671008208|-3.3483376125047264|-2.9980699852407433|-2.6451375171727323|-1.9170858584028059|-1.9656819109702752|-2.168508060634025|-1.9281009588518576|-3.0205303543154276|-2.286758549739414|-1.9131501875203427|-2.62596040230619|-1.8701297159309789|-3.816818265105722|-2.871261143596409|-1.8210544990633448|-2.0220631997585663|-3.704884922143334|-2.169181065835108|-2.778595831701252|-5.016666666666667|-2.277857189550918	GTP	0.598684	-2.58825
HRAS	SYNGR3	3.89765	0.22275	-3.6759408421222965|-4.479631287661237|-3.5865971605484894|-3.8635970351615363|-4.004279703824547|-3.572915707904334|-3.7149678021070676|-3.3696656161466567|-3.748553360179031|-4.0646381513612955|-3.77568195855809|-4.422355020688726|-4.133164432264526|-3.7807082818594653|-4.198542937479065|-3.751071007827723|-3.66182155687301|-4.22845598481518|-3.9341677655665994|-3.5569438845634282|-4.618206694708846|-4.263414833185519|-4.046418342019682|-2.7876971113312914|-3.525123389216291|-4.01776355026989|-3.462669000780652|-3.835920376811988|-3.79978898583791|-4.309950495179006|-4.360463358856286|-4.172667919833618|-3.923608392837157|-4.459730738365031|-3.5318070874945673|-3.8825560760815825|-3.7870579746763635|-4.059472874400167|-4.108395807382021|-3.7550674211937776|-3.953296451281318|-3.9078837269887283|-3.827372256830852|-4.4036823912890535|-3.7774679053616302|-3.2967959509109135|-3.912131035940658|-3.5662456160204776|-4.002412529379604|-4.3718509427051515|-3.838760045655092|-3.4816598586618563|-3.818714899108733|-3.72390432635475|-3.8472085737595925|-3.52276291164845|-3.3429323822716706|-3.7523757979044614|-3.515587566917723|-3.6819647698167524|-3.8310932438482803|-3.9643639807477036|-3.890235747234776|-3.2662447198136704|-3.7092066902900367|-4.446999335374598|-3.472960124908653|-3.664422375237053|-4.161386370636952|-3.9919986601157404|-4.288341048092644|-4.387734288741537|-3.7751396381516584|-4.097064619800481|-3.5807657299285953|-3.7988152710377134|-3.8199306535047426|-4.2303469859833|-4.034183314835308|-3.6453370098733235|-4.13318901074359|-3.775042937509375|-4.1833789785548925|-3.784865509426678|-4.164615388753582|-3.610547012460425|-4.178571387090602|-3.5448584253496493|-4.043633261209265|-4.172039045599272|-3.753583966180398|-4.305783197422333|-3.980753781391023|-3.776206980116442|-3.992317656351652|-3.576457078226459|-4.10631013272977|-3.5619895734091465|-3.869378700309478|-4.07869583082269|-4.168559025333099|-3.868442781695658|-3.998478327978584|-3.831981020301549|-3.785196140994263|-3.6026224797178914|-4.291477546979599|-4.019422152830178|-4.30261760971275|-3.704884922143334|-3.9192697281807427|-4.374903494140123|-5.016666666666667|-3.182847811882296	GDP	0.598757	-3.89765
HRAS	EEF2	3.22826	0.22275	-2.9562156161956583|-3.6086383864039497|-3.2308300403430144|-2.9900908093281346|-3.2845544778979083|-2.96093093645124|-3.0455815589295905|-3.3090727469561108|-3.748553360179031|-2.9327324776480097|-3.658016723959414|-2.9688976841668575|-2.4632366747003034|-3.6630430472607896|-3.4440556052932143|-3.2833301281783154|-3.306054436667535|-3.12086655294841|-3.092846223104599|-3.439278649964752|-2.499096219235989|-3.2611430172889126|-3.2297831030849875|-4.339072522128957|-3.128738418102552|-2.7974359737740664|-3.367314025330894|-3.097818321265051|-2.9831537469032154|-4.368376519636011|-2.868661030258198|-2.988055895604329|-2.8851244042861057|-3.4389755167744114|-2.476289759644736|-2.924728964548145|-3.3683627444137065|-3.368306856899448|-3.125429146680801|-2.859250936211458|-3.2597765283871216|-2.9133338084305507|-3.1457515572363635|-3.2579884330901345|-4.050089715206466|-4.414081723290688|-3.426489016047388|-3.925701636141464|-2.523019458763335|-2.9989132030031698|-3.084272713469242|-3.98836487454006|-3.278423352310714|-2.782330350811755|-3.0497925169966735|-3.3762554137513106|-4.439462933060826|-2.8711827434047685|-2.871755428212634|-3.954586579661589|-3.404745049357098|-4.022790005204709|-2.851103696023858|-3.891049047769869|-3.004104894846025|-2.980380552794758|-3.04661193041747|-4.480678151952846|-3.1406311490463326|-2.7282053898388265|-3.5686158221660054|-2.7301569695637435|-3.144671461004551|-3.4151279547632423|-2.9980703345774886|-2.925309045204312|-3.878356677961748|-3.0712890662263996|-2.750502623912857|-2.8908496776874735|-3.2297195615327445|-2.853844721338098|-3.940775007347917|-2.5008688530614775|-3.0469501541549056|-3.1428061328110175|-3.032877428891682|-3.0393289848108416|-3.22699802227457|-3.1890723848980516|-3.196902003194209|-3.303511381525726|-2.7169605111141095|-3.203730749947021|-3.6528036721366197|-3.5480488924073144|-3.6876149024671125|-3.018355606538189|-3.4430305058182955|-3.207702929565403|-3.8391208438499733|-4.141064591540494|-2.8527843697796644|-3.0164667414458344|-3.542592169787287|-3.5742142938987462|-3.03814971038085|-3.42463566351184|-3.2307098656747493|-3.704884922143334|-3.131193697671967|-3.3919368334389035|-5.016666666666667|-3.1824683496633943	GDP	0.598757	-3.22826
HRAS	NCLN	4.11184	0.22275	-3.6759408421222965|-3.877571296333275|-4.101822941600302|-4.077792820549367|-4.004279703824547|-4.440324007067509|-4.105254846550579|-4.0287979728827485|-3.748553360179031|-4.0646381513612955|-3.77568195855809|-4.297416284080426|-4.133164432264526|-3.7807082818594653|-4.198542937479065|-4.266296788879535|-3.955198588308466|-4.44265177020301|-4.02342481434613|-3.5569438845634282|-4.618206694708846|-4.263414833185519|-4.046418342019682|-4.280646497671952|-3.84846364402919|-4.01776355026989|-4.153986040888145|-4.527237416919482|-3.79978898583791|-4.309950495179006|-4.360463358856286|-4.172667919833618|-3.923608392837157|-3.7907239574064553|-3.5318070874945673|-4.096751861469413|-3.7870579746763635|-3.580528199112703|-3.9834570707737202|-3.7550674211937776|-4.46852223233313|-4.122079512376559|-4.342598037882664|-3.734675610330478|-4.468784945469124|-4.414081723290688|-3.912131035940658|-3.5662456160204776|-4.002412529379604|-3.7697909513771894|-3.838760045655092|-3.6087054683307866|-4.333940680160545|-3.72390432635475|-3.392397578188848|-4.214079951755943|-4.557128167659501|-4.267601578956273|-4.2069046070252165|-4.197190550868565|-4.045289029236112|-3.9643639807477036|-4.104431532622607|-4.434683014640826|-4.0994937347335485|-4.446999335374598|-3.9601571823602213|-4.355739415344546|-4.161386370636952|-3.9919986601157404|-4.288341048092644|-4.2627955521332375|-3.9893354235394893|-3.318913369416837|-4.44817402909177|-4.314041052089526|-3.8199306535047426|-4.105408249375|-4.54940909588712|-3.6453370098733235|-3.824506050851083|-3.387178731569243|-4.1833789785548925|-3.784865509426678|-4.164615388753582|-3.658411376081731|-4.178571387090602|-3.935145469793161|-4.043633261209265|-3.5699790542713092|-4.2688097472322095|-4.305783197422333|-3.980753781391023|-4.342585283615636|-3.992317656351652|-4.3927128549422525|-4.10631013272977|-3.5619895734091465|-4.083574485697309|-4.07869583082269|-4.382754810720931|-4.082638567083489|-3.998478327978584|-3.620208073417099|-3.785196140994263|-3.816818265105722|-4.291477546979599|-4.019422152830178|-4.30261760971275|-3.704884922143334|-4.133465513568574|-4.374903494140123|-5.016666666666667|-3.9991035885980892	GDP	0.598757	-4.11184
RAP2A	PFDN4	3.94237	0.222746	-3.6759408421222965|-4.479631287661237|-3.478805213181709|-3.1537450964667935|-4.004279703824547|-3.516276282984935|-4.230193583158879|-3.1369349321715765|-3.748553360179031|-4.0646381513612955|-3.77568195855809|-3.674398555661834|-4.133164432264526|-3.7807082818594653|-4.198542937479065|-3.2173103281886615|-4.44265177020301|-4.14836355095443|-3.5569438845634282|-4.618206694708846|-4.263414833185519|-4.046418342019682|-4.280646497671952|-4.01776355026989|-4.153986040888145|-3.79978898583791|-2.7490806735092574|-2.165348862487175|-3.2486201957510445|-3.923608392837157|-3.5318070874945673|-4.096751861469413|-3.7870579746763635|-4.224682199097124|-3.184348083299447|-3.7550674211937776|-4.122079512376559|-3.1175203181361093|-4.468784945469124|-4.414081723290688|-3.912131035940658|-3.5662456160204776|-4.002412529379604|-4.3718509427051515|-3.838760045655092|-4.47400689443333|-3.585984215133653|-3.72390432635475|-3.438386630728831|-4.557128167659501|-3.820675109593362|-4.197190550868565|-4.045289029236112|-3.9643639807477036|-3.3564750675957145|-4.434683014640826|-3.9234024756778676|-3.699042870347706|-4.480678151952846|-3.7144599012740405|-3.9919986601157404|-4.288341048092644|-3.9893354235394893|-4.097064619800481|-2.6210363180172522|-2.9128720732872893|-3.07197418847785|-4.102482626524209|-3.6453370098733235|-3.1223070763848657|-3.8433422491982756|-4.49720256396252|-4.1833789785548925|-3.784865509426678|-4.164615388753582|-3.599665078101701|-3.0326749133916717|-3.48821900043025|-4.043633261209265|-2.72511257623636|-4.2688097472322095|-4.305783197422333|-3.980753781391023|-4.020597550861024|-3.992317656351652|-4.10631013272977|-3.5619895734091465|-4.083574485697309|-4.07869583082269|-3.6347983456940383|-3.158590843000915|-3.998478327978584|-3.599250336326469|-3.785196140994263|-3.816818265105722|-4.291477546979599|-4.019422152830178|-3.15672113601382|-3.704884922143334|-3.686539044205662|-3.4508557700575495|-5.016666666666667|-3.552177119235178	GDP	0.598762	-3.94237
RAP2B	EEF1A1	2.49385	0.222707	-2.261401571630797|-2.683751270317162|-2.4520709599344643|-2.3975515167356294|-2.8907704289970284|-2.555502906386652|-2.3665617815479614|-2.563106179943868|-2.7977713828492123|-2.531999568791802|-2.6358437450082226|-2.5539243361960393|-2.655573416025938|-2.1723489853518534|-2.7706397054295837|-2.6087194697017413|-2.386844453472438|-2.97695997726413|-2.3938762187685803|-2.4714633333361538|-3.0275761651616655|-2.8916275431149696|-2.5459644428215893|-2.8149547047330707|-2.5588631101459907|-2.2888303225564277|-2.8828689126989593|-2.685882010019715|-2.2183018357305992|-2.719319965631825|-2.4598479909921984|-2.6005207959804504|-2.4014352439458277|-2.6582468435029574|-2.3436641943701453|-2.1787623975359027|-2.7984874364571457|-2.641645445082592|-2.508810435181913|-2.243618137694222|-2.469227828722139|-2.4345389698213222|-2.6136648101692024|-2.5752150067413866|-3.0408817134196426|-2.570193979875527|-2.5877683957982467|-2.2951284878312914|-2.645865205865791|-2.7220989610393147|-2.2481295161079116|-2.2881557980884932|-2.338191557314204|-2.4922957394492373|-2.0706666230987225|-2.4988025532004863|-2.319039685893401|-2.8843108819249705|-2.257841741667117|-2.487955600218355|-2.242478279910314|-2.0677138753183564|-2.7539446929121287|-4.104431532622607|-2.9232337311412704|-2.258138327833783|-2.8300398671050684|-2.4122786332339907|-2.8637186836833166|-2.628747788067458|-2.2902176784458934|-2.5038904925293504|-2.4138870073430256|-2.4464776757883095|-2.5249174959473133|-2.481879885583704|-2.436168811363997|-2.238443503397432|-2.4576348336912512|-2.356718575011977|-2.073189886020156|-2.689807476953627|-2.436396754239425|-2.88024309569299|-2.583793606354786|-2.185280137226571|-2.6641614895554886|-2.527963679337933|-2.344902808857127|-2.475527824566474|-2.6718459711387155|-2.477319918416911|-2.581269204676973|-2.6405190495782476|-2.624206457877211|-2.7872827164101976|-2.3586524945792697|-2.3693802104638224|-2.4565581510639327|-2.272389039525947|-2.6059834694587205|-2.5160940248757533|-2.757362174914538|-2.417374419239404|-2.487029044479028|-2.0914645347311294|-2.319504348055382|-2.375950055891874|-2.524755758376737|-2.57855394361633|-2.749775641054969|-3.1934356386437783|-2.561318389715406|-2.579023476796048|-5.016666666666667|-2.4664650060285953	GDP	0.598816	-2.49385
RAP2B	MROH1	4.12426	0.222707	-4.114409351932887|-4.479631287661237|-4.402852937264283|-4.077792820549367|-4.004279703824547|-4.401671262158437|-4.230193583158879|-4.291175223637658|-3.748553360179031|-4.0646381513612955|-3.77568195855809|-3.8194308453410915|-4.133164432264526|-3.7807082818594653|-3.791913407275398|-4.403735303026144|-4.217575839063375|-4.44265177020301|-4.14836355095443|-3.5569438845634282|-4.618206694708846|-4.263414833185519|-4.046418342019682|-4.280646497671952|-4.955938934798356|-4.01776355026989|-4.153986040888145|-4.3511461578638|-3.79978898583791|-4.309950495179006|-4.360463358856286|-4.172667919833618|-3.923608392837157|-4.459730738365031|-3.5318070874945673|-4.096751861469413|-3.7870579746763635|-4.972638664124016|-4.108395807382021|-3.7550674211937776|-4.46852223233313|-4.122079512376559|-4.342598037882664|-4.4036823912890535|-4.208283450943695|-3.7733689870536535|-3.912131035940658|-3.5662456160204776|-4.002412529379604|-4.3718509427051515|-3.838760045655092|-4.47400689443333|-4.333940680160545|-3.72390432635475|-4.327009443959556|-4.362434354811405|-3.9323891581605763|-4.393536686142129|-4.267601578956273|-4.030813347969535|-4.197190550868565|-4.045289029236112|-3.9643639807477036|-4.104431532622607|-4.434683014640826|-3.9234024756778676|-4.446999335374598|-4.34747316972343|-4.618116666099455|-4.161386370636952|-3.9919986601157404|-4.288341048092644|-4.224142807224165|-3.9893354235394893|-4.058411874891409|-4.272082770036088|-4.314041052089526|-3.8199306535047426|-4.2303469859833|-4.142779565683453|-3.6453370098733235|-4.34738479613142|-4.591298714225168|-4.93567107377311|-4.1833789785548925|-3.784865509426678|-4.164615388753582|-4.523712802184274|-4.178571387090602|-4.373613979603752|-4.043633261209265|-4.172039045599272|-4.2688097472322095|-4.305783197422333|-3.980753781391023|-4.4675240202239355|-3.992317656351652|-4.132211360416824|-4.10631013272977|-3.5619895734091465|-4.083574485697309|-4.07869583082269|-4.382754810720931|-4.082638567083489|-3.998478327978584|-4.347206801353361|-3.785196140994263|-3.816818265105722|-4.291477546979599|-4.019422152830178|-4.30261760971275|-3.704884922143334|-4.133465513568574|-4.374903494140123|-5.016666666666667|-3.9991035885980892	GDP	0.598816	-4.12426
HRAS	ARL6IP4	3.49	0.222583	-3.6759408421222965|-4.479631287661237|-3.0406457968804683|-3.103765851548434|-4.004279703824547|-3.2902057790108943|-2.90937912793329|-4.697804753841324|-3.748553360179031|-3.003461006641462|-3.7558974989964815|-3.123816960174289|-4.133164432264526|-3.7807082818594653|-4.198542937479065|-4.266296788879535|-2.9669311801929226|-2.7794146341552146|-3.2834810513785655|-3.5569438845634282|-4.121300980427575|-3.289387864184586|-4.046418342019682|-3.7837407833906807|-3.7195347150425135|-3.152881050694025|-4.153986040888145|-3.632391693966173|-3.081034521940283|-2.813044780897735|-4.360463358856286|-3.15288346027201|-2.9495814238362237|-3.4857037693640978|-3.5318070874945673|-2.900876142852124|-3.7870579746763635|-3.1399408479195525|-3.2435133078061553|-3.1332229703042067|-4.46852223233313|-4.122079512376559|-3.2436323322734313|-3.5387998917131887|-2.786242654225941|-4.414081723290688|-3.912131035940658|-2.6433711694669255|-4.002412529379604|-2.860704789309271|-3.120005581757465|-4.47400689443333|-2.9524283845813444|-3.7041198667931416|-4.362434354811405|-2.9768115479804287|-2.957560111481083|-2.946787123730684|-3.0567863789686016|-3.0982248452593315|-2.879376533996265|-3.9643639807477036|-2.9085558140053176|-2.835114958462408|-3.9234024756778676|-3.148461274860161|-3.366341455070894|-4.480678151952846|-3.539541919747381|-3.49509294583447|-4.288341048092644|-3.367949829179929|-3.9893354235394893|-3.776250164574891|-4.272082770036088|-3.2942565925279172|-3.8199306535047426|-3.3074725394297486|-3.415681284018675|-3.324522554647734|-3.5494490861861685|-3.3954229956078787|-4.1833789785548925|-3.784865509426678|-3.6677096744723108|-4.523712802184274|-3.8577569318650125|-4.236175465457142|-3.7228188059836755|-4.172039045599272|-3.1028972519923634|-3.0307262327574183|-3.00672681239009|-3.243619578006402|-3.992317656351652|-3.071898399716663|-2.7247978371505686|-3.542205113847538|-2.949846673828864|-3.4568513799331195|-3.061940355495341|-3.159764120529937|-3.6776638727529942|-3.4243323547998097|-3.066441677096636|-2.4546111247219073|-3.1255650517397524|-2.522516438548908|-3.437735110136885|-3.704884922143334|-2.9997377017001283|-3.2089909989002767|-5.016666666666667|-3.9991035885980892	GDP	0.598987	-3.49
RAP2B	TM9SF1	4.01863	0.222579	-3.6759408421222965|-4.479631287661237|-4.082482690483291|-4.077792820549367|-4.004279703824547|-4.264232748011827|-4.230193583158879|-3.90031325234067|-3.748553360179031|-4.0646381513612955|-3.77568195855809|-3.8801360242913776|-4.133164432264526|-3.7807082818594653|-4.198542937479065|-4.266296788879535|-3.935858337191455|-4.44265177020301|-4.14836355095443|-3.5569438845634282|-4.618206694708846|-4.263414833185519|-4.203169349958352|-4.437397505610622|-4.072161441598474|-4.01776355026989|-4.153986040888145|-4.50789716580247|-3.79978898583791|-4.309950495179006|-4.517214366794957|-4.172667919833618|-3.923608392837157|-4.139360491584039|-3.5318070874945673|-4.096751861469413|-3.7870579746763635|-4.129389672062687|-3.9641168196567094|-3.7550674211937776|-3.847121989888157|-3.977800524651248|-4.1983190501573535|-4.4036823912890535|-3.926565949071775|-4.414081723290688|-3.912131035940658|-3.5662456160204776|-4.002412529379604|-4.3718509427051515|-3.838760045655092|-4.47400689443333|-4.189661692435235|-3.72390432635475|-4.045291942087636|-3.6160953757581313|-4.194739700638932|-3.810789188606228|-4.267601578956273|-3.7104431011885426|-4.197190550868565|-4.045289029236112|-3.9643639807477036|-4.104431532622607|-3.7463359825652396|-3.779123487952557|-4.446999335374598|-3.639786935579229|-4.160307905171854|-4.017107382911641|-3.9919986601157404|-4.288341048092644|-4.243455301016226|-3.9893354235394893|-3.3507256407472075|-4.428833777974758|-3.7718220556921773|-3.8199306535047426|-4.2303469859833|-4.70616010382579|-3.6453370098733235|-3.7259845536864473|-4.145989730835876|-4.352923576237209|-4.1833789785548925|-3.784865509426678|-4.164615388753582|-3.5665204578161083|-4.178571387090602|-3.547828433381556|-4.043633261209265|-3.851668798818279|-4.2688097472322095|-4.305783197422333|-3.980753781391023|-4.4675240202239355|-3.992317656351652|-3.9474038715529605|-4.10631013272977|-3.5619895734091465|-4.083574485697309|-4.07869583082269|-3.694407778645344|-4.23938957502216|-3.998478327978584|-4.503957809292031|-3.785196140994263|-3.816818265105722|-4.291477546979599|-4.019422152830178|-4.30261760971275|-3.704884922143334|-3.9891865258432624|-4.374903494140123|-5.016666666666667|-3.9991035885980892	GDP	0.598992	-4.01863
RAP2B	AIFM1	2.80756	0.222579	-3.6759408421222965|-4.479631287661237|-2.7966369861651628|-2.8193502686565544|-3.787229837089959|-2.6406427008432845|-2.606603535990337|-2.7647515434719376|-3.748553360179031|-2.7684070385790833|-3.77568195855809|-2.7001551756342326|-2.4767818716996763|-2.484477169077253|-4.282523066408458|-2.6600808377804146|-3.0179894181679217|-3.095268134973417|-3.086215644205586|-3.5569438845634282|-3.5260955645825582|-4.263414833185519|-4.046418342019682|-2.4669995353109035|-2.6669521026735916|-2.7400158431816903|-2.857754928105933|-2.811876996395293|-2.7698257624604667|-3.9168093693887367|-2.3652622417380553|-3.557678044426993|-2.7065585261025693|-3.941650875966462|-3.5318070874945673|-2.288637387708327|-2.7570947512989203|-3.069847058787165|-2.5021798562829|-3.7550674211937776|-2.7074043212482666|-2.791086293335135|-2.518093147933408|-4.4036823912890535|-2.99646257363123|-3.594971865228138|-2.717357563917223|-3.048165753621909|-2.378822482211061|-3.113408390812339|-2.643986573631657|-2.6548970363707807|-3.338739563042314|-3.72390432635475|-2.4765144641983228|-2.2185277791271245|-3.1219688216296553|-3.0283244398691593|-2.3023636852154854|-2.2063084580202785|-4.281170679797958|-2.439073078136991|-3.9643639807477036|-2.8082004198403947|-3.0562651456712637|-2.1097555133168195|-3.326859481648067|-2.478879967869401|-2.586934675593392|-2.228333160267565|-2.4739187977171717|-2.9921099353104315|-2.8589305609511957|-2.198254289077183|-2.7831047400578366|-2.6001880432929907|-2.3373233406653076|-3.1257595320504925|-2.867169083570475|-2.3389229986549207|-3.030347134466698|-2.462881976506879|-2.5260597304991816|-3.5397900077336883|-4.1833789785548925|-3.784865509426678|-3.947565522018994|-2.285473636379749|-2.8001535181210393|-2.6669430806111922|-3.2245234031467147|-2.3752055822478737|-3.030570581427684|-4.305783197422333|-3.365763905984398|-2.81911038933036|-3.992317656351652|-3.029534952529427|-2.466014392058374|-3.5619895734091465|-4.083574485697309|-3.5606159684241216|-3.0687949309782865|-3.1666186960128826|-3.998478327978584|-2.8871188859324795|-3.785196140994263|-2.4694346298761283|-2.795674079292182|-2.899282299103647|-4.30261760971275|-2.943767011058471|-2.330954917325485|-3.043910275098699|-5.016666666666667|-2.651719953368495	GDP	0.598992	-2.80756
RAP2B	FUS	3.5681	0.222579	-3.821489432108301|-4.479631287661237|-4.402852937264283|-3.2233414105353715|-3.2467383068186075|-2.6937779943630327|-3.7736821818169215|-4.366232089107666|-3.748553360179031|-2.829975499635694|-2.6659580434407886|-3.5265109255165057|-3.579743017914512|-3.6252268761814888|-2.6628502900894815|-3.235754119809858|-3.5096825712679713|-4.287170364525034|-3.8167908862207724|-3.5569438845634282|-4.462725289030869|-3.4089634231715236|-3.890936936341705|-4.280646497671952|-3.1858977602541074|-2.9591921575999693|-3.220353384826525|-3.1744754531158854|-3.79978898583791|-3.8534390938370477|-3.660913908828034|-3.276823824661397|-2.8650370001672365|-3.0738004113087802|-3.5318070874945673|-3.6402404601274556|-3.0295165776704245|-4.118187254110021|-3.253944397368025|-2.7544879755015437|-3.2716481414969283|-3.0123555972592575|-4.342598037882664|-2.763901146264291|-4.137212280735466|-3.0544803349567866|-4.057679625926663|-3.4107642103425007|-3.846931123701627|-4.3718509427051515|-2.9429159504828712|-4.47400689443333|-2.9480103531042947|-3.72390432635475|-4.365662188868628|-2.928199348180599|-4.339018688364243|-4.702676757645506|-4.267601578956273|-3.1349692527973145|-4.197190550868565|-4.045289029236112|-3.9643639807477036|-4.249980122608611|-4.434683014640826|-3.027558380505647|-3.99048793403264|-3.9296145132905447|-4.480678151952846|-4.161386370636952|-3.0236038977949082|-3.2297696554227233|-3.834312874391523|-3.5328240221975316|-3.6405532184585225|-3.0954120652881736|-4.314041052089526|-3.0623892564988036|-3.375895575969305|-3.6157764398254995|-3.4898556041953466|-3.714782135733781|-4.25972604949151|-3.341721158284543|-4.328927568540897|-3.784865509426678|-3.7081039874116235|-3.39050779121745|-2.9816972962543997|-3.019996219425554|-4.043633261209265|-2.6454897776495585|-3.460115827778889|-3.673180537024693|-2.804083076643108|-3.232861368498334|-3.992317656351652|-3.496868759770032|-3.950828727051793|-3.5619895734091465|-4.083574485697309|-2.945490819855866|-3.829333396370916|-3.626127165741531|-3.998478327978584|-3.8906954000114036|-3.785196140994263|-3.816818265105722|-3.395633451807378|-4.164970742816183|-4.30261760971275|-3.704884922143334|-3.1029228444988965|-4.219422088462147|-5.016666666666667|-2.6395022002641877	GDP	0.598992	-3.5681
RAP2B	UMPS	4.09403	0.222579	-3.6759408421222965|-4.479631287661237|-4.510062906912151|-3.8839727945332543|-4.004279703824547|-4.264232748011827|-4.230193583158879|-4.805014723489193|-3.748553360179031|-4.0646381513612955|-3.77568195855809|-4.052443735616932|-4.240374401912395|-3.7807082818594653|-4.198542937479065|-4.266296788879535|-4.4780773335888036|-4.44265177020301|-4.14836355095443|-3.5569438845634282|-4.618206694708846|-4.263414833185519|-4.046418342019682|-4.280646497671952|-4.517470424987765|-4.01776355026989|-4.153986040888145|-4.458356127511669|-3.79978898583791|-4.309950495179006|-4.467673328504155|-4.172667919833618|-3.923608392837157|-4.459730738365031|-3.5318070874945673|-4.096751861469413|-3.7870579746763635|-4.176758646779941|-4.108395807382021|-3.7550674211937776|-4.46852223233313|-4.122079512376559|-4.342598037882664|-4.209862365272941|-4.27496491945301|-4.220261697274576|-3.912131035940658|-3.673455585668346|-4.002412529379604|-4.3718509427051515|-3.838760045655092|-4.47400689443333|-4.140120654144432|-3.72390432635475|-3.6277741185022396|-3.566554337467329|-4.339018688364243|-4.557128167659501|-4.267601578956273|-4.138023317617403|-4.197190550868565|-4.045289029236112|-3.9643639807477036|-4.104431532622607|-4.541892984288695|-3.9234024756778676|-4.446999335374598|-3.414154638232746|-4.480678151952846|-4.161386370636952|-3.9919986601157404|-4.288341048092644|-3.649846218375149|-3.9893354235394893|-4.097064619800481|-4.379292739683957|-4.314041052089526|-3.8199306535047426|-4.2303469859833|-3.9576490611989694|-3.6453370098733235|-4.34738479613142|-3.9995386795370176|-4.604412533610388|-4.1833789785548925|-3.784865509426678|-4.164615388753582|-3.6766802623928183|-4.178571387090602|-3.8662641803853486|-4.043633261209265|-4.172039045599272|-4.2688097472322095|-4.305783197422333|-3.980753781391023|-4.4675240202239355|-3.992317656351652|-4.19889282892614|-4.10631013272977|-3.5619895734091465|-4.083574485697309|-4.07869583082269|-4.382754810720931|-4.082638567083489|-3.998478327978584|-3.6093187309869728|-3.785196140994263|-3.816818265105722|-4.398687516627467|-4.019422152830178|-3.2636995436823804|-3.704884922143334|-4.133465513568574|-4.374903494140123|-5.016666666666667|-3.9991035885980892	GDP	0.598992	-4.09403
KRAS	PGRMC1	3.27239	0.222504	-3.6759408421222965|-3.5314267332192295|-2.6095503428080185|-3.032678253099303|-3.3571051450465204|-2.6876392635195083|-2.707957760989153|-3.4485702037353354|-3.748553360179031|-2.542402329191569|-3.77568195855809|-3.7751804619106997|-3.7870198691504813|-2.735593714409401|-4.198542937479065|-4.266296788879535|-2.654811515755096|-4.096507207088965|-2.355060956498166|-3.5569438845634282|-4.618206694708846|-4.263414833185519|-4.046418342019682|-3.0314119475659624|-2.9672058792177953|-3.6716189871558447|-2.8535989683347753|-2.92582034870213|-3.79978898583791|-4.309950495179006|-2.9351375496946166|-3.3494021019999103|-3.923608392837157|-2.6664281439087665|-3.5318070874945673|-3.0516372940193497|-3.1398834158983373|-2.878306074003771|-2.3643112355959373|-3.7550674211937776|-2.6172276908991785|-3.775934949262514|-2.8503254390903807|-2.5951398302760524|-2.691276618196091|-4.414081723290688|-3.912131035940658|-3.5662456160204776|-4.002412529379604|-2.849615120535425|-3.838760045655092|-2.5258023399913228|-2.757347195668226|-3.72390432635475|-2.4880387087123275|-3.062047282258034|-2.788754142594273|-2.631200007928646|-3.3193970245142657|-2.781578797863546|-4.197190550868565|-4.045289029236112|-3.9643639807477036|-3.2811657147888993|-2.6905984428547436|-2.9751979212358597|-3.197764785268609|-2.697558670696251|-1.9791975513737392|-2.5847928861446325|-3.168732842282033|-4.288341048092644|-4.387734288741537|-3.1660696057057818|-2.428700761952516|-2.8467569608744183|-2.666866493311499|-3.8199306535047426|-2.4070811681495927|-3.089321180466238|-3.6453370098733235|-2.7971202503614503|-2.3056348984925044|-2.2016679942035617|-3.5362044197768663|-3.784865509426678|-4.164615388753582|-2.7151702411712733|-2.6563355649208753|-3.04493286232884|-2.1789747582173318|-3.3487732277655637|-2.5076918361473464|-3.959638634308287|-3.980753781391023|-2.975251421431652|-3.345143097573626|-2.8704770327725257|-2.379954327904118|-3.5619895734091465|-2.4152106278493446|-4.07869583082269|-2.6748824115892926|-3.0375239996334247|-3.998478327978584|-3.2229109878556725|-3.785196140994263|-3.816818265105722|-3.1671817334819097|-1.949001720115344|-3.3544130552707423|-3.704884922143334|-2.787320950454528|-3.2506076806424344|-5.016666666666667|-3.0508990341560813	GDP	0.599095	-3.27239
RALA	DHX9	3.41435	0.222301	-3.6759408421222965|-4.479631287661237|-3.653871789539692|-3.306535278113624|-4.004279703824547|-2.6970951882320087|-3.4175433555649115|-3.329950115779121|-3.748553360179031|-3.1472525732473144|-3.77568195855809|-3.4469774955970585|-3.1066343847254774|-2.848082737188747|-3.950164140323659|-2.692265521151816|-3.2016698128331544|-3.2481483538304596|-3.1596220643047808|-3.5569438845634282|-2.4918809459242524|-3.7517946012555323|-3.621948285808595|-4.208358959572227|-3.2211680755151773|-3.081698502788421|-3.3895569172577655|-3.79978898583791|-3.4247496004364257|-3.385085833764619|-3.32222913135025|-3.2652273219924797|-3.5318070874945673|-2.8706494590251603|-3.413740440912658|-3.445506266015782|-3.5242249083034216|-3.807718619702353|-4.998294685561368|-3.651851965604797|-3.191129253735315|-3.113910908975423|-3.0073313230048666|-2.943854176518926|-4.441903489168896|-3.5662456160204776|-3.1704571465902487|-3.646350890830084|-4.067502503219349|-3.8576513119833304|-3.078383298378016|-3.72390432635475|-3.110104807086099|-3.0928662585860605|-3.406393143693525|-3.379330444789803|-2.984460675541656|-3.1803745594861668|-4.027992999760784|-3.4958802364167245|-3.892076442647979|-3.1156900459729573|-3.3846718712522543|-3.2227260075278314|-3.1134489284823803|-3.3844194508184855|-3.8063306225251594|-3.1470907795149143|-3.1021101576860826|-3.041986622048065|-3.284414392206512|-3.023703972880683|-3.445873496645726|-3.650733102396962|-3.4176967583893325|-2.961910253459594|-3.2720194761096177|-3.161153905724859|-3.6025572275755184|-3.985582332032533|-4.1833789785548925|-3.8492898019675628|-3.420016799832926|-3.055131326543496|-3.0416720490845917|-3.7952544640538592|-3.3400836628099166|-2.798582200460448|-3.980753781391023|-3.033508646106618|-3.992317656351652|-3.289016852590904|-3.4599913269023266|-3.5619895734091465|-3.251619102907954|-4.07869583082269|-3.6114972682851874|-3.0442092962447322|-3.998478327978584|-3.169409078483663|-3.785196140994263|-3.200462682655722|-2.9824009094705817|-4.019422152830178|-3.4899673821187815|-3.704884922143334|-3.3015101307792185|-3.3861620074904737|-5.016666666666667|-2.9973971247840723	GTP	0.599376	-3.41435
RALA	CCT7	3.58806	0.222258	-3.6759408421222965|-4.266571903659455|-2.972309609048594|-2.6216953878612896|-4.004279703824547|-2.8750821049543633|-3.7161042034931158|-2.630439328038461|-3.748553360179031|-3.4536387586874753|-3.77568195855809|-3.4311443863032998|-3.2668925344874|-3.5676488978576826|-2.8715402011704447|-3.5091693605274763|-3.2650179495870204|-2.9285623905372464|-4.14836355095443|-3.167793241505964|-4.618206694708846|-4.351385444847717|-4.046418342019682|-4.368617109334149|-3.114079342815691|-3.542986648214325|-2.9919587381837793|-3.285699606172146|-4.309950495179006|-1.9233891634816396|-4.260638531495816|-4.246671354363248|-3.619777699156766|-3.485752468795593|-3.7870579746763635|-3.1797956835054233|-2.719245164324556|-3.7550674211937776|-3.0793715892756657|-3.0059301413828328|-2.190019401262263|-3.5885630159593083|-3.711657517117065|-4.414081723290688|-4.000101647602857|-3.5662456160204776|-3.187293154049858|-3.5567315673754063|-3.0816326173030335|-3.6588875191035855|-3.3079679395159065|-3.811874938016948|-4.365662188868628|-2.8941024657063155|-3.4269893000264413|-3.565917533274075|-3.0545421949544904|-3.1187839596317333|-4.197190550868565|-2.8545060399454805|-3.9643639807477036|-4.104431532622607|-3.920593634975062|-4.011373087340066|-3.1547587053251904|-2.9689465479747947|-4.480678151952846|-2.7722357275794876|-3.7742516684268796|-3.077764891731698|-3.9893354235394893|-3.5829752401347164|-2.2631433686902303|-1.9396136658527678|-3.062803225152684|-3.61934759330948|-2.7985306168120627|-3.256186366815859|-2.2892273721153806|-2.6073873185812406|-4.49720256396252|-3.6692895988891285|-3.270776129760914|-4.164615388753582|-2.7308698215656815|-3.312299489313475|-2.6520482191836234|-4.131603872871463|-1.7285307402192145|-3.511682318880151|-3.980753781391023|-2.8742533945105464|-3.478228276685888|-3.702532216220807|-3.4953107400559493|-3.5619895734091465|-3.0576017450526707|-4.07869583082269|-3.266605439727204|-4.082638567083489|-3.7854189439768007|-4.134147417351579|-3.785196140994263|-3.816818265105722|-2.4399289060231784|-3.4084227601563577|-4.30261760971275|-3.0147042834218887|-2.3463748618390716|-3.7639041014663026|-5.016666666666667|-3.1328316908209626	GDP	0.599436	-3.58806
RADIL	MLEC	3.78453	0.222219	-4.263414833185519|-3.817922487311263|-3.1238248003025553|-4.172667919833618|-3.2247361580172713|-3.2085938221747723|-3.7550674211937776|-4.1633315621874925|-3.489176546803008|-4.035258416869019|-3.816818265105722|-3.9093746160964113|-4.30261760971275|-3.9643639807477036|-4.446999335374598|-3.912131035940658|-3.2911166135163983|-3.21433723393172|-3.9543183291221364|-3.477062493401733|-3.9893354235394893|-3.568519586583033|-3.6185344185185038|-4.1921778151016795|-3.5156463291784408|-4.004279703824547|-3.5318070874945673|-3.998478327978584|-3.1754271802804834|-3.6854656739839724|-3.451230539780895|-3.7681141832335645|-4.125477778635183|-3.7870579746763635|-3.3363169531263295|-3.955039880402328|-4.002412529379604|-3.748553360179031|-4.046418342019682|-3.682452822312339|-3.8550275930855373|-3.5662456160204776|-2.997802083571724|-3.6453370098733235|-3.710093049187044|-3.785196140994263|-3.704884922143334|-4.10631013272977|-5.016666666666667|-3.498654281491952|-4.091797751893695|-3.6759408421222965|-4.077792820549367|-4.374903494140123|-3.4095149912230056|-3.42553424607805|-3.0530584834451027|-3.145867698169073|-3.9943137628007777|-3.5569438845634282|-3.4589496115532765|-3.688253535022343|-4.44265177020301|-4.030813347969535|-3.78559227563891|-4.309950495179006|-4.067891541981606|-3.90673437248602|-4.122079512376559|-3.4543546865022825|-3.5672049792971205|-4.288341048092644|-4.07869583082269|-3.728313906563586|-3.89000734985424|-3.5891675901942173|-4.180360517325045|-3.8378221153822825|-3.7807082818594653|-3.935751821543028|-4.1990609187924|-3.136860728796284|-4.01776355026989|-3.8199306535047426|-3.74005690067888|-3.114792263328161|-3.8267568542734454|-3.657618144712786|-3.8516007961773036|-4.075960542461927|-3.772691182453947|-2.862842723948153|-3.9793071328217384|-3.9919986601157404|-3.985225548993004|-4.082638567083489|-3.6749969775194176|-3.2893204051045926|-3.361552182258806|-3.8016448129564964|-3.657867476109883|-4.164615388753582|-4.3718509427051515|-4.198542937479065|-3.2443238980278535|-2.8243335837158967|-4.133164432264526|-2.7339122707812433|-3.2443238980278535|-3.3341384920404122|-4.618206694708846|-4.47400689443333|-4.053942125155528|-3.784865509426678|-3.77568195855809|-3.5619895734091465|-4.096751861469413|-4.267601578956273|-3.549170464457849|-3.7624731908068823|-3.9714054554456726|-3.992317656351652|-4.291477546979599|-4.305783197422333|-3.439444678532699|-4.14836355095443|-4.016676416973674|-3.389194535313479|-4.035105014044598|-4.0201434151966|-3.7203218645455216|-4.387734288741537|-3.7703384245039073|-3.59803107085298|-4.272082770036088|-3.980753781391023|-3.7758363921381823|-3.3146947175738415|-4.095180149446906|-3.2320409780606236|-3.573391658608939|-3.4533262226811203|-3.6667910005660445|-3.9262364559104634|-4.414081723290688|-3.675920480821009|-3.1716462305317283|-3.1908730964554612|-3.7296310293114403|-3.923608392837157|-3.72390432635475|-3.838760045655092|-3.8464794731044014|-3.909342963508325|-3.79978898583791|-3.8485446920949835|-4.266296788879535|-4.468784945469124|-2.8392743403539527|-3.8040150194838076	WT	0.599488	-3.78453
RADIL	RBM14	3.50554	0.222219	-2.9568313869927465|-2.8761786912574343|-2.979537409827757|-4.172667919833618|-3.5197814613727356|-3.1234278838186302|-3.3779029007152976|-3.7861670417090125|-2.763032551088534|-3.6770912064491394|-3.041713735955205|-3.074086150956869|-4.30261760971275|-3.888229455933205|-3.1404158891818255|-3.912131035940658|-3.6141906404721063|-3.3332912782315027|-3.4712123820939573|-3.477062493401733|-2.834019652677366|-3.0854136395548535|-3.6185344185185038|-3.417073285951162|-3.7595391100865236|-3.627115183346067|-3.5318070874945673|-3.998478327978584|-3.8684124923079852|-3.6854656739839724|-2.829821894586434|-2.773124875226511|-4.125477778635183|-3.409893454197884|-2.9781497427064503|-3.955039880402328|-4.002412529379604|-3.748553360179031|-4.046418342019682|-4.178571387090602|-2.8600382850784833|-3.5662456160204776|-3.785762908830082|-3.569202485058825|-3.710093049187044|-3.785196140994263|-2.850599146945192|-3.2520243575316274|-5.016666666666667|-3.471480290113497|-4.091797751893695|-3.6759408421222965|-2.7006283000708873|-3.9977389736616433|-2.9086802772343945|-2.9290643374918885|-3.557363409108903|-3.373966211893924|-3.918179237986279|-3.5569438845634282|-3.7028423924613594|-3.0538799126635143|-3.1112447402852057|-3.0004363137157117|-3.78559227563891|-4.309950495179006|-4.067891541981606|-3.150627153394103|-3.091702478122736|-3.476398717794009|-3.762293548411402|-3.610146531950183|-4.07869583082269|-3.2452079595354064|-3.5318401394343604|-3.5891675901942173|-3.2591279524962897|-2.7015036545787594|-3.7045737570449666|-3.935751821543028|-3.2778283539636446|-3.556844768760048|-3.339569034127429|-2.9656448783066005|-2.9047684355393377|-2.9934141523175746|-3.8267568542734454|-2.8435189786431825|-3.2983450166431423|-3.999826017647429|-3.1926752224177113|-3.237069273351242|-3.0580745679929833|-3.9158641353012418|-3.985225548993004|-2.9651113571107652|-3.2710722765388627|-4.1833789785548925|-3.6846262092145134|-3.8016448129564964|-2.600730261353984|-4.164615388753582|-3.3926264308987095|-4.122408412664566|-4.39365497658146|-4.019422152830178|-4.133164432264526|-4.49720256396252|-4.39365497658146|-4.483469570594019|-2.8518760898658337|-4.47400689443333|-3.375747609013067|-3.784865509426678|-3.3985174380796104|-3.5619895734091465|-3.2424660862712713|-3.077523701834938|-3.6681245087576317|-4.057518494162347|-2.8862395170895305|-3.992317656351652|-3.2153430221651003|-4.305783197422333|-4.479631287661237|-3.771199030475951|-4.016676416973674|-2.718098105929911|-3.0401157060375446|-2.864827644334476|-2.861552303556457|-2.820238070092766|-3.287232477475728|-3.59803107085298|-3.082004892914753|-3.9046192565765248|-3.970924961252464|-3.4336487618736244|-3.3690361537324316|-3.3923877075186315|-3.5462176672304837|-3.040801349938648|-4.463939561008289|-2.605857806379984|-2.185658854093133|-2.73417668476718|-4.480678151952846|-3.6108571364192255|-3.6534965044969416|-3.923608392837157|-3.72390432635475|-3.838760045655092|-2.9240408322459595|-4.104431532622607|-2.6822617758651863|-3.490377481675104|-2.8477395832428303|-4.392650420654625|-3.2422250410189366|-2.968726554344266	WT	0.599488	-3.50554
RAP2B	RAPGEF6	4.13505	0.222155	-3.6759408421222965|-4.479631287661237|-4.676024033517487|-4.350963916802572|-4.004279703824547|-4.537403844265032|-3.3272734203564034|-4.4269078057442535|-3.748553360179031|-4.0646381513612955|-3.77568195855809|-4.151458072591655|-4.133164432264526|-3.7807082818594653|-4.198542937479065|-4.266296788879535|-4.4780773335888036|-4.44265177020301|-4.14836355095443|-3.5569438845634282|-4.618206694708846|-4.263414833185519|-4.046418342019682|-4.280646497671952|-4.79064152124097|-4.01776355026989|-4.153986040888145|-4.147195999397343|-3.79978898583791|-4.309950495179006|-4.360463358856286|-4.172667919833618|-3.923608392837157|-4.459730738365031|-3.5318070874945673|-4.096751861469413|-3.7870579746763635|-4.972638664124016|-4.108395807382021|-3.7550674211937776|-4.46852223233313|-4.122079512376559|-4.342598037882664|-4.4036823912890535|-4.468784945469124|-4.414081723290688|-3.912131035940658|-3.5662456160204776|-4.002412529379604|-4.3718509427051515|-3.838760045655092|-4.47400689443333|-4.333940680160545|-3.72390432635475|-4.365662188868628|-4.158484196344947|-4.339018688364243|-4.557128167659501|-4.267601578956273|-4.030813347969535|-4.197190550868565|-4.045289029236112|-3.9643639807477036|-4.104431532622607|-4.434683014640826|-3.9234024756778676|-4.446999335374598|-4.659297010885707|-4.480678151952846|-4.161386370636952|-3.9919986601157404|-4.288341048092644|-4.387734288741537|-3.9893354235394893|-4.097064619800481|-4.272082770036088|-4.411120889287049|-3.8199306535047426|-4.202488086572524|-4.169367678364981|-3.6453370098733235|-4.9215858880486065|-4.086318560094729|-4.49720256396252|-4.1833789785548925|-3.784865509426678|-4.164615388753582|-4.495853902773498|-4.178571387090602|-4.236175465457142|-4.043633261209265|-4.172039045599272|-4.2688097472322095|-4.305783197422333|-3.980753781391023|-4.564603857421459|-3.992317656351652|-4.3927128549422525|-4.10631013272977|-3.5619895734091465|-4.083574485697309|-4.07869583082269|-4.257985898302098|-4.082638567083489|-3.998478327978584|-4.444286638550885|-3.785196140994263|-2.642831330016708|-4.291477546979599|-3.5936232447473646|-4.30261760971275|-3.704884922143334|-4.133465513568574|-4.471983331337647|-5.016666666666667|-3.9991035885980892	GDP	0.599577	-4.13505
HRAS	CDSN	3.35133	0.222083	-3.6759408421222965|-3.005806401570804|-3.598034832132425|-3.2729747154175093|-3.8526741124680326|-3.3722644671610693|-2.888256293632074|-4.847229158148791|-3.748553360179031|-3.435911305285119|-2.883713677707332|-4.094658170276531|-4.133164432264526|-3.7807082818594653|-3.2687860957389065|-3.415721193187002|-3.1449181431682582|-3.2186067092142725|-3.5569438845634282|-3.7262384138580877|-3.298895885186149|-2.7334447484281927|-3.286683587583626|-2.936739033199083|-3.70135045386765|-3.1026305534992296|-3.472092135425714|-3.98225364476681|-3.8109177588277348|-3.021062328477104|-2.595911542424961|-3.079171500474072|-4.096751861469413|-2.936482378983831|-4.423093064095465|-3.216427526531262|-3.2055218211652257|-3.041054995305752|-3.044864410847912|-3.0345928557186332|-3.8400580993929467|-4.414081723290688|-3.912131035940658|-3.414640024663963|-4.002412529379604|-4.521275347012619|-2.626456613944966|-4.146310044021135|-3.228092579364706|-3.0951774802785734|-3.6667607191046145|-4.0075825676309496|-3.718055978927721|-3.066294399970165|-3.869493700456369|-3.4957434292075593|-3.9643639807477036|-3.7767346822104115|-4.434683014640826|-3.9234024756778676|-3.181450391711247|-3.2567967179871404|-3.8519513058766695|-2.7793318579021635|-2.8861505593199013|-3.358584206352486|-3.6920606530347477|-3.9893354235394893|-3.0423690414520226|-3.4215071743435552|-3.1210427755747863|-2.9279623726539845|-3.1010177893379383|-4.221712245474924|-3.0166101637971465|-3.2415366953355815|-3.461969517579806|-3.0317733871983785|-3.235319909398126|-3.0835908716827745|-3.4178647013884356|-3.0057764966641494|-3.607448619380966|-2.8506349846945254|-3.5433121995230947|-2.9130841732197705|-2.8870058776628045|-2.5069288953005895|-3.0258838175049028|-3.992317656351652|-3.6970392192354624|-3.477583286653593|-2.5974706254097764|-3.9319688943407947|-2.637055628103658|-3.3017302936501234|-3.533092967054937|-2.656541038451778|-3.2925112230049036|-2.980378035862405|-3.4891214146935265|-3.098479270464859|-3.1274538719794203|-3.60694397400596|-3.854309326450801|-3.241497232717815|-3.7461766480639467|-5.016666666666667|-3.2454380059136123	GTP	0.599677	-3.35133
HRAS	RNF213	4.07296	0.222083	-3.6759408421222965|-4.479631287661237|-4.402852937264283|-3.6197878562767776|-4.004279703824547|-3.8854090297868624|-4.230193583158879|-3.530105919840943|-3.748553360179031|-4.0646381513612955|-3.77568195855809|-3.7882587973604553|-4.133164432264526|-3.7807082818594653|-3.2694908661990056|-3.525745234636977|-4.44265177020301|-4.14836355095443|-3.5569438845634282|-4.618206694708846|-4.263414833185519|-4.046418342019682|-3.9483150085925094|-4.01776355026989|-4.153986040888145|-3.875412426630779|-3.79978898583791|-4.309950495179006|-4.68060964496734|-4.172667919833618|-3.923608392837157|-3.5318070874945673|-4.5418368841887675|-3.7870579746763635|-4.690724958907108|-4.428542093493074|-3.7550674211937776|-4.122079512376559|-4.486653064938037|-4.4036823912890535|-4.913869968188477|-4.414081723290688|-3.912131035940658|-3.5662456160204776|-4.002412529379604|-4.448959180129911|-3.838760045655092|-4.493123184880403|-3.9137242767773555|-3.72390432635475|-3.5212126386874836|-4.557128167659501|-4.286717869403346|-4.174868375024908|-4.197190550868565|-4.045289029236112|-3.9643639807477036|-3.495158893019368|-4.434683014640826|-4.845608753116884|-3.8129031120463273|-4.266939506913294|-4.480678151952846|-4.161386370636952|-4.914204937554757|-3.538449467595943|-4.610970561844535|-3.8701490158202807|-3.9778782120812717|-3.893259051811124|-4.314041052089526|-3.8199306535047426|-4.2303469859833|-4.2163428682228306|-3.6453370098733235|-3.6068332418888627|-3.8507471599826104|-4.1833789785548925|-3.784865509426678|-4.164615388753582|-4.491676570183967|-4.401807660193599|-3.7781705011845528|-4.043633261209265|-4.249147283024031|-4.412864774287582|-4.305783197422333|-3.980753781391023|-3.766481007265051|-3.992317656351652|-4.536767881997625|-4.10631013272977|-3.5619895734091465|-4.083574485697309|-4.07869583082269|-3.6615084116737595|-4.082638567083489|-3.998478327978584|-4.228020393634153|-3.785196140994263|-4.437994546880757|-4.368585784404358|-4.019422152830178|-4.183431201993542|-3.704884922143334|-4.754641795343608|-4.374903494140123|-5.016666666666667|-3.7171898833811805	GTP	0.599677	-4.07296
RGL2	RAB14	3.65457	0.222082	-4.263414833185519|-4.072448244277412|-4.097064619800481|-3.0859770720072475|-3.257413165367064|-3.0829083374293154|-3.7550674211937776|-3.6207087587113973|-4.161386370636952|-3.3866941868432248|-3.2608103860706166|-4.30261760971275|-3.9643639807477036|-4.446999335374598|-3.912131035940658|-3.2446123748185665|-4.108395807382021|-4.149406898236418|-3.477062493401733|-3.018305978786596|-3.9893354235394893|-3.823045343549182|-3.6185344185185038|-3.4734637525699035|-3.5940808270889084|-4.004279703824547|-3.5318070874945673|-3.998478327978584|-3.074565279260059|-3.6854656739839724|-3.2664236029167815|-3.7216099445357327|-2.929642461383745|-3.7870579746763635|-4.133465513568574|-3.236325817870552|-4.002412529379604|-3.748553360179031|-4.046418342019682|-4.178571387090602|-3.5074933587237243|-3.5662456160204776|-3.620304625832467|-3.6453370098733235|-3.710093049187044|-3.785196140994263|-3.704884922143334|-3.2626573335896936|-5.016666666666667|-4.151120047130139|-4.091797751893695|-3.6759408421222965|-3.05804876235361|-4.374903494140123|-4.141162002908817|-3.5831499900361425|-2.7598819114058823|-3.0536059689105657|-3.9943137628007777|-3.5569438845634282|-4.557128167659501|-3.4199005467081545|-4.44265177020301|-3.48819054449344|-3.78559227563891|-4.309950495179006|-2.8720562247301675|-2.985168870396488|-3.403365449844783|-4.251503246944527|-3.762293548411402|-3.569626985560868|-4.07869583082269|-3.9234024756778676|-2.9984050711421513|-3.5891675901942173|-4.180360517325045|-3.189257885356488|-3.7807082818594653|-3.935751821543028|-3.179316860596643|-3.6344245344487276|-4.01776355026989|-3.8199306535047426|-3.5174614029253664|-3.36931802029431|-3.8267568542734454|-3.611113906014954|-3.8516007961773036|-3.017551743763274|-2.9312777476578704|-4.2688097472322095|-3.4381406667476946|-2.5944897356339647|-3.9793071328217384|-3.750405852303627|-3.985225548993004|-3.239921686557233|-3.1420757549353566|-3.202524006549304|-4.1833789785548925|-2.9628654254496114|-3.8016448129564964|-3.611363237412051|-4.164615388753582|-3.1302581348930385|-4.198542937479065|-3.110669483611121|-2.73643665985984|-4.133164432264526|-3.214217070992181|-3.110669483611121|-3.2004840776236803|-4.376613886896733|-3.5334440822851985|-4.053942125155528|-3.784865509426678|-3.77568195855809|-3.5619895734091465|-4.096751861469413|-4.267601578956273|-2.958598181409741|-3.8920602111647313|-4.4675240202239355|-3.148664857211576|-3.2272585814263577|-4.291477546979599|-3.763160393946238|-3.6359784885211615|-2.865378057984092|-2.8208410997222355|-3.81981155133531|-3.2896307710107475|-4.0201434151966|-3.576907612839633|-3.032198128622587|-3.965426993618189|-3.59803107085298|-3.331519957887956|-3.980753781391023|-3.252210898720688|-3.129887780709728|-4.048675910749074|-3.749808169801354|-3.322767437255182|-3.5037319969913447|-3.5233767488601564|-3.7036409581569503|-4.414081723290688|-4.172039045599272|-2.5669874862050155|-3.3204601168133103|-3.7296310293114403|-3.923608392837157|-3.72390432635475|-3.838760045655092|-4.342598037882664|-4.104431532622607|-3.79978898583791|-3.1999804620691887|-4.024703981067422|-4.468784945469124|-2.547257433841971|-3.9991035885980892	WT	0.599678	-3.65457
RGL2	NDUFA4	2.75349	0.222082	-3.59786858433645|-1.94092462714252|-2.5284283839594677|-2.9050616796565865|-3.055308473946465|-3.136076151112022|-3.7550674211937776|-3.497785313338423|-2.2653912004096086|-2.8658307327982127|-2.739946932025605|-2.637071360863681|-2.8216964771789717|-3.1793930951975664|-2.5476147827555704|-3.2466276660538917|-2.4886070490936265|-3.0067393946676866|-3.477062493401733|-2.564389314372197|-2.4206991876984767|-2.921970647792564|-2.6519581740054536|-3.52663156625261|-2.5011206050933774|-2.639763450639459|-3.5318070874945673|-3.998478327978584|-2.7049695005456957|-2.718889429470922|-2.737734811359813|-2.557293814004533|-4.125477778635183|-3.7870579746763635|-2.4679192647195043|-2.9884636358892775|-2.859745025810872|-3.748553360179031|-4.046418342019682|-2.3089051555856077|-2.9074486586310875|-2.2986393758434462|-3.071412448187212|-2.979790761024254|-3.0445468003379745|-3.785196140994263|-3.704884922143334|-2.741793879544682|-5.016666666666667|-3.125106614765221|-2.472008993605302|-2.7093645976092464|-2.5091565847083546|-2.4083272496270727|-2.8721105218576044|-2.7120385176569677|-2.451321889070996|-2.6754100184342855|-2.1826394782734706|-3.5569438845634282|-3.1134306684267887|-2.5487890743289796|-3.0781355170179228|-2.8881458444008032|-2.517986035461879|-3.042344255001974|-4.067891541981606|-2.4362766927512327|-2.6783820131438465|-2.8869869937594386|-3.762293548411402|-2.923824794907556|-4.07869583082269|-2.3036137173894735|-2.5444884067277522|-3.5891675901942173|-2.9127542771480135|-2.7653044443195327|-2.3370107826267525|-3.2702055726939587|-3.533514669943331|-2.9674330447254778|-3.0511873057568395|-2.8533544089916925|-2.529236531449848|-3.2656997301167223|-3.161210605424376|-2.6343184963202178|-3.8516007961773036|-2.523017228440611|-3.109384297948877|-2.825112247999497|-2.537065970991076|-2.318598830052447|-2.836639629253007|-3.3264524112666716|-2.717619308815973|-2.719058232512221|-4.082638567083489|-2.2837205438322545|-4.1833789785548925|-3.016033239132318|-3.8016448129564964|-2.6433417520248197|-2.800099135568493|-2.928153443472439|-3.055875433910333|-2.552017468676709|-2.6549058996450903|-4.133164432264526|-2.469928479095858|-2.552017468676709|-2.613803339089025|-3.253690441523758|-2.7670679604260364|-4.053942125155528|-3.784865509426678|-3.77568195855809|-3.5619895734091465|-2.7322356082843258|-2.425964071051523|-2.1756227977311173|-2.593045506736076|-2.956879731360609|-3.025741411838602|-2.502275144725421|-2.7808332581162727|-4.305783197422333|-3.336963784092506|-2.5285747926660362|-3.351130168124605|-2.5829447536554984|-2.4854660882621857|-2.5094991263332735|-2.647804193482772|-2.8770899998782116|-3.29988074476912|-2.6314548263399296|-2.4024165385310945|-3.980753781391023|-2.7033187210754326|-2.6333836725241606|-2.6035331706421796|-2.723794737436436|-2.421692741498564|-2.4265660421790454|-3.020242061775576|-2.6428654195328205|-2.748535474441619|-2.90443280542224|-2.6110119204478526|-2.3524386314260792|-3.7296310293114403|-2.7809408892684253|-3.72390432635475|-2.8721838011420417|-2.5309237533553572|-2.660734033389894|-2.83321274132486|-2.378087012360196|-2.755652500016209|-2.6892953443132175|-2.5906654102355215|-2.33355733974902	WT	0.599678	-2.75349
RAP2A	GGCT	3.18479	0.22204	-3.6759408421222965|-2.4404924874548817|-3.131399953763406|-3.1743166223430848|-2.5365320751797014|-2.796485119366982|-2.9587405996580025|-3.493298559971061|-3.748553360179031|-2.6840406984353504|-2.504228975057213|-3.3939400858741435|-4.133164432264526|-3.7807082818594653|-2.4711579983284633|-3.061790595009271|-3.0620543172770653|-3.420978611803829|-3.5569438845634282|-3.112670505174601|-2.6909318540206613|-2.443972139477381|-3.854291554185331|-2.4153173477275884|-3.426601101737544|-2.8963127876316275|-4.309950495179006|-3.633078419705685|-2.746312976346998|-2.321162190294855|-2.628330889288285|-3.3693669223188123|-2.406460521750419|-3.3421637379814717|-3.079980872567438|-2.425622490715214|-2.654331883731714|-3.916243094396044|-4.0424300019825035|-4.414081723290688|-3.912131035940658|-3.1398906725338573|-4.002412529379604|-3.1003979592042747|-2.458162592729147|-3.570530696227048|-3.062487696659668|-2.3944593958761864|-3.1579281609411405|-4.557128167659501|-4.267601578956273|-3.4698056117179634|-4.045289029236112|-2.6929109972468264|-3.6780765891359866|-4.434683014640826|-3.9234024756778676|-3.7196143962239967|-4.054323208466226|-2.831941440158388|-2.4517003643222837|-2.907743595166699|-3.085859225333207|-2.8925584259302166|-3.1467578222134494|-3.410564853883243|-3.0925457143541415|-3.4240841480644812|-3.2189820663867033|-3.142878602261157|-3.1649437707385477|-3.292696370092256|-2.677842789020648|-3.784865509426678|-2.7840179358276362|-3.319206608314011|-2.5217675222257077|-3.1108505176345034|-3.0152183263946823|-2.56959284305697|-2.939364816753646|-2.360914314057825|-2.1072408065621837|-3.08692656729799|-3.992317656351652|-3.077895197915187|-3.135634629922526|-3.657219542210689|-2.2906130513184775|-3.1113018272200534|-4.082638567083489|-2.1249653531497446|-2.7447605988110597|-3.3588411975076427|-3.816818265105722|-2.910880094053654|-2.7479691693293016|-3.3991414115064673|-3.704884922143334|-3.105050578753991|-3.6475185549895217|-5.016666666666667|-3.2717186494474877	GDP	0.599735	-3.18479
RAP2B	TAP2	4.1208	0.221778	-3.6759408421222965|-4.479631287661237|-4.0597174288132|-4.077792820549367|-4.004279703824547|-4.264232748011827|-4.230193583158879|-4.257759232382186|-3.748553360179031|-4.0646381513612955|-3.77568195855809|-3.836181463551349|-4.133164432264526|-3.7807082818594653|-4.198542937479065|-4.266296788879535|-4.259880561746021|-4.44265177020301|-4.14836355095443|-3.5569438845634282|-4.618206694708846|-4.263414833185519|-4.046418342019682|-4.280646497671952|-3.8733049208727017|-4.01776355026989|-4.153986040888145|-4.132949386021017|-3.79978898583791|-4.309950495179006|-4.619387841733166|-4.172667919833618|-3.923608392837157|-4.459730738365031|-3.5318070874945673|-4.096751861469413|-3.7870579746763635|-3.97629064189759|-4.108395807382021|-3.7550674211937776|-4.46852223233313|-4.3810039952534385|-4.342598037882664|-4.4036823912890535|-4.727709428346003|-4.371976210503586|-3.912131035940658|-3.5662456160204776|-4.002412529379604|-4.3718509427051515|-3.838760045655092|-4.431901381646229|-4.333940680160545|-3.72390432635475|-4.624586671745508|-3.579966152530059|-4.339018688364243|-4.5150226548724|-4.267601578956273|-4.2897378308464145|-4.197190550868565|-4.045289029236112|-3.9643639807477036|-4.104431532622607|-4.693607497517706|-3.4041757081711035|-4.446999335374598|-4.16792914278972|-4.137542643501764|-4.420310853513832|-3.9919986601157404|-4.288341048092644|-4.345628775954436|-4.248259906416369|-3.8788678479576975|-4.531007252912968|-4.271935539302424|-3.8199306535047426|-4.2303469859833|-4.507303583100018|-3.6453370098733235|-4.6063092790083005|-3.947133210110104|-4.49720256396252|-4.1833789785548925|-3.784865509426678|-4.164615388753582|-3.9375392450468976|-4.178571387090602|-3.7169486979503783|-4.043633261209265|-3.8289035371481885|-4.2688097472322095|-4.305783197422333|-3.980753781391023|-4.4254185074368335|-3.992317656351652|-4.3927128549422525|-4.10631013272977|-3.5619895734091465|-4.083574485697309|-4.07869583082269|-4.382754810720931|-4.082638567083489|-3.998478327978584|-4.347206801353361|-3.785196140994263|-3.816818265105722|-4.291477546979599|-4.019422152830178|-4.30261760971275|-3.704884922143334|-4.392389996445453|-4.374903494140123|-5.016666666666667|-3.9991035885980892	GDP	0.600097	-4.1208
RAP2B	DYNLL1	3.23724	0.221778	-3.6759408421222965|-4.479631287661237|-3.301090421461814|-2.9760303047468986|-4.004279703824547|-2.5604102408813962|-4.230193583158879|-2.7944098918056897|-3.748553360179031|-4.0646381513612955|-3.77568195855809|-2.756321074447695|-4.133164432264526|-3.7807082818594653|-4.198542937479065|-2.863504277413085|-4.4780773335888036|-3.1190405047841856|-2.6786242498573674|-3.5569438845634282|-3.3915054422980777|-3.337743576438732|-4.046418342019682|-4.280646497671952|-2.9385866544656345|-4.01776355026989|-2.5751022703660142|-3.425474901117013|-3.175147724755104|-3.2081879793765373|-2.6218787454666437|-3.0709054040311496|-3.923608392837157|-3.056938226898581|-3.5318070874945673|-4.096751861469413|-3.7870579746763635|-3.0469674073772293|-3.006633291579552|-3.7550674211937776|-3.2418209799223616|-2.5943482643018094|-2.6040134244930213|-3.1769811388782854|-4.468784945469124|-3.1873804708799196|-2.81036852013819|-3.5662456160204776|-4.002412529379604|-2.7929671721830207|-3.838760045655092|-2.946275646358581|-2.8062094320857955|-3.72390432635475|-2.786778418346497|-3.135733102400636|-4.339018688364243|-2.8533056605290708|-4.267601578956273|-4.030813347969535|-4.197190550868565|-4.045289029236112|-3.9643639807477036|-3.1787602758758196|-3.81004175355802|-3.2987612145950616|-2.868115564852467|-3.460454657885715|-3.378915636150378|-2.4953524243959206|-3.9919986601157404|-2.584518540962213|-2.616964991980493|-3.9893354235394893|-3.4724233587176743|-2.6931989995139576|-2.6102185449590944|-1.3692145897211103|-2.702615737908551|-4.54940909588712|-3.6453370098733235|-2.4439899340957854|-3.188506202758718|-3.09441005249607|-4.1833789785548925|-2.3820729979602286|-3.0628528729511126|-2.7229802820457873|-2.854960121671777|-2.9125642000383176|-4.043633261209265|-3.2463677888524844|-3.0421084948214414|-3.6811419363395266|-3.980753781391023|-2.7289394068342925|-3.992317656351652|-4.3927128549422525|-2.8796088803190014|-3.5619895734091465|-4.083574485697309|-4.07869583082269|-2.6441701973312877|-2.8559373146727207|-3.998478327978584|-3.120505548942593|-3.785196140994263|-3.816818265105722|-3.0647762945688304|-4.019422152830178|-3.2008550939102816|-3.704884922143334|-2.906764261157805|-2.750262233057317|-5.016666666666667|-3.9991035885980892	GDP	0.600097	-3.23724
RAP2B	GPX8	3.74482	0.221778	-3.6759408421222965|-3.4594830465773927|-3.1396666474941437|-3.659704570793485|-4.004279703824547|-3.545114502591964|-4.230193583158879|-3.8025952493657798|-3.748553360179031|-4.0646381513612955|-3.77568195855809|-3.159168730918587|-4.133164432264526|-3.7807082818594653|-4.198542937479065|-3.5471785434596717|-2.662049075160884|-4.44265177020301|-3.128215309870586|-3.5569438845634282|-4.618206694708846|-4.263414833185519|-4.046418342019682|-3.385436993196407|-3.622260920512221|-4.01776355026989|-3.2587765364126007|-4.3511461578638|-3.79978898583791|-3.2898022540951612|-3.641345113436423|-4.172667919833618|-3.923608392837157|-2.6614312468975427|-3.5318070874945673|-4.096751861469413|-3.7870579746763635|-3.952490423040172|-3.389277561962157|-3.7550674211937776|-3.7494039869132667|-4.122079512376559|-3.924509788126782|-2.9442014563749463|-2.7719430947604122|-3.6949634778708247|-3.912131035940658|-3.5662456160204776|-4.002412529379604|-4.3718509427051515|-3.838760045655092|-3.277767394293805|-4.333940680160545|-3.72390432635475|-3.6465439434487648|-3.643316109391541|-2.665657933505055|-2.6205259780257317|-4.267601578956273|-4.030813347969535|-4.197190550868565|-4.045289029236112|-3.9643639807477036|-4.104431532622607|-2.569436733542725|-3.9234024756778676|-4.446999335374598|-3.189886414492977|-2.886498643141283|-4.161386370636952|-3.9919986601157404|-4.288341048092644|-4.387734288741537|-3.9893354235394893|-3.6789763700445985|-3.552964524616225|-3.293892811005681|-3.8199306535047426|-3.8122587362274185|-3.830290850467257|-3.6453370098733235|-3.6282665507115572|-3.6960892097496236|-2.7568950194727186|-4.1833789785548925|-3.784865509426678|-3.4454971433337183|-3.1056245524283925|-3.4594531416707386|-3.81808721570126|-3.3245150157894012|-4.172039045599272|-4.2688097472322095|-3.410573692946788|-3.980753781391023|-4.4675240202239355|-3.273199410931789|-2.828496569508132|-4.10631013272977|-3.5619895734091465|-4.083574485697309|-4.07869583082269|-3.362606569637086|-3.0624903259996445|-3.998478327978584|-3.929118551597479|-3.785196140994263|-3.816818265105722|-4.291477546979599|-2.999273911746334|-4.30261760971275|-3.704884922143334|-4.133465513568574|-4.374903494140123|-5.016666666666667|-3.9991035885980892	GDP	0.600097	-3.74482
RAP2B	CAT	3.38127	0.221778	-3.6759408421222965|-3.4232906524901403|-3.3745410256934294|-3.526602163698176|-3.0059310156311367|-3.2980687431898184|-3.2640295783368707|-4.24352410999819|-3.748553360179031|-3.1710248136878985|-2.882068620884693|-4.570134368173554|-4.133164432264526|-3.7807082818594653|-2.766538688347082|-3.209956153708438|-4.4780773335888036|-3.4764877653810013|-3.2169616523916336|-3.5569438845634282|-3.4437667474597546|-3.207074198014422|-2.650129645154234|-3.9513045904371165|-3.4348008510943195|-2.961422915098793|-4.000735392708992|-3.137197669331035|-3.169417082939094|-4.156699846999852|-3.7300914559574707|-3.475349227304189|-2.8409388189437106|-3.0889961459719713|-3.378556439315414|-4.096751861469413|-2.8934446370029665|-3.9742899759306063|-3.142231802560011|-2.7567187330003673|-3.8381503294343142|-3.039409938483113|-3.314286126311811|-3.1043037074316624|-4.139443038234289|-4.414081723290688|-3.912131035940658|-3.7140249635053055|-4.002412529379604|-3.9175702988620174|-2.907358147092295|-4.47400689443333|-3.440327342487148|-3.093532423455934|-3.367313500675218|-3.8112436979602133|-4.339018688364243|-4.704907515144329|-3.8133209351131385|-3.275502708462419|-3.5668186479697486|-4.045289029236112|-3.9643639807477036|-3.349120893115491|-4.582462362125654|-3.9234024756778676|-3.515597436811801|-3.6888072221030734|-3.8503062490540305|-2.9474378821041864|-2.963686748544887|-3.1808478904741655|-3.359422377170684|-3.6599935163046546|-3.1656627212376836|-3.4198621175209163|-3.3156923638961153|-3.1895587506059266|-3.4238838240288034|-3.655795758213723|-3.0941463530221323|-3.3490361079380104|-3.508629140331722|-4.644981911447347|-3.1850302903614827|-3.4555236021918434|-3.233213490190784|-3.416219644565796|-2.8212007562555237|-3.237826777263732|-2.7290146107951365|-2.9396071513724933|-3.212469112061113|-2.87377894829035|-2.6371714350415782|-3.661060858269438|-3.992317656351652|-3.4265488501202435|-4.254089480214597|-2.4793199995157|-4.083574485697309|-2.658273454240523|-3.8315641538697394|-4.082638567083489|-2.627743735585524|-3.5918961618462455|-3.785196140994263|-3.816818265105722|-3.293128858786188|-3.6900802455953436|-4.30261760971275|-3.852664269628162|-3.1351168253751633|-4.045561586905288|-5.016666666666667|-3.1468829360829167	GDP	0.600097	-3.38127
RAP2A	HNRNPUL1	4.00739	0.221614	-3.6759408421222965|-4.479631287661237|-4.402852937264283|-3.695882774953353|-4.004279703824547|-3.2195648707342395|-4.230193583158879|-3.2988613689465303|-3.748553360179031|-4.080668114437319|-3.77568195855809|-3.0862024656533875|-3.2197754696262577|-3.7807082818594653|-4.198542937479065|-3.9812967562915773|-3.328347964784028|-4.14836355095443|-3.5569438845634282|-2.592843972626645|-4.263414833185519|-4.363478300759687|-4.296676460747975|-4.334823509009895|-2.590232407347359|-4.116848944577915|-4.309950495179006|-4.37649332193231|-4.172667919833618|-4.2406683515771615|-3.5318070874945673|-4.112781824545437|-3.7870579746763635|-4.143570587185783|-4.108395807382021|-3.7550674211937776|-3.9620182163969018|-3.7565680096307257|-4.308723649489466|-3.731141682030693|-3.912131035940658|-3.5662456160204776|-3.3194724881196085|-4.387880905781175|-4.155820004395097|-4.47400689443333|-3.372247037947721|-3.72390432635475|-3.8343962735371524|-4.096036876015862|-4.283631542032297|-4.197190550868565|-4.045289029236112|-3.9643639807477036|-3.342310245314987|-3.7975004639415064|-3.9234024756778676|-3.918961254100346|-4.480678151952846|-3.779476325040938|-3.9919986601157404|-4.288341048092644|-3.9893354235394893|-4.414124578540486|-4.112021474056431|-3.9321310064935115|-3.8199306535047426|-3.866469054627125|-3.6453370098733235|-4.062384763543463|-3.954116163525848|-4.49720256396252|-4.1833789785548925|-3.784865509426678|-4.164615388753582|-4.141802756588261|-4.178571387090602|-4.5532354241971476|-4.043633261209265|-4.011977749619614|-3.4719263536653777|-3.6686006467230126|-3.980753781391023|-3.6706406266571032|-3.992317656351652|-2.8435864948529646|-3.5619895734091465|-3.446391934997989|-4.07869583082269|-3.796724782468992|-3.7976385344955315|-3.998478327978584|-4.187145505373704|-3.785196140994263|-3.355726973462083|-3.70544751872766|-4.019422152830178|-4.30261760971275|-3.704884922143334|-3.848465480980616|-4.374903494140123|-5.016666666666667|-3.617193543002075	GDP	0.600325	-4.00739
RAP2A	CCT6A	3.34546	0.221614	-3.6759408421222965|-3.5704982920340567|-3.029962648475421|-2.417660820582158|-2.6313894150356854|-2.9493344062006526|-3.5843020223062805|-2.680845330716989|-3.748553360179031|-3.2938078539003968|-3.77568195855809|-3.156674701547733|-2.818266090453352|-3.4358467166708473|-2.73973801998361|-3.6995864740745605|-3.0835497658997824|-3.502471990101831|-2.575260221787636|-4.051496379903872|-3.9185532679969013|-4.046418342019682|-3.298962834896159|-2.9459032571450097|-3.6841857390912276|-3.1538974249853107|-3.7432401803740314|-2.1053332220486016|-3.1288363503089816|-2.9766868363205767|-3.5318070874945673|-3.0828835153222203|-3.7870579746763635|-3.2853544181131924|-2.7221415570351772|-3.7550674211937776|-2.9119165210853972|-2.2573737831998026|-3.5218633889525433|-4.414081723290688|-3.5672694707520405|-3.5662456160204776|-2.9885441832324102|-3.24883812713289|-3.1259216951718796|-3.52708533791675|-3.123777688869384|-3.5551340202218134|-3.0633302801834614|-3.689387857190546|-3.0988312728233365|-3.8523289856799465|-2.79733747705555|-3.9643639807477036|-4.104431532622607|-3.612700194732546|-3.9234024756778676|-3.3488101035273687|-4.480678151952846|-2.8957060514959587|-2.7092850016759673|-3.420600737623688|-3.8205651174065527|-3.4511730589478815|-2.3074324465590768|-2.0589109152818406|-3.049100356043844|-2.757389499356283|-2.9324986593901112|-2.333516449984227|-2.678235424969555|-3.7843642134793076|-3.713578676757975|-3.6160952032937415|-4.164615388753582|-2.7809112283236193|-2.988611781887727|-2.7349666994086004|-3.1345002655820844|-1.9133636280269368|-3.0393416007456615|-3.396650201795152|-3.980753781391023|-2.946571195979636|-2.978449310204459|-2.896147141438608|-3.5619895734091465|-2.7686761438861343|-4.07869583082269|-3.56077199081265|-4.214898256614534|-4.130738017509628|-3.438073805726181|-3.785196140994263|-3.3470179633088044|-2.4194158627280005|-3.373530591977579|-3.832817307915832|-2.6330246290184536|-2.4875739527159744|-4.374903494140123|-5.016666666666667|-3.286265238114877	GDP	0.600325	-3.34546
RAP2A	RPL27	3.47168	0.221614	-3.6759408421222965|-4.479631287661237|-3.360300586578819|-2.938330456855847|-4.004279703824547|-3.2216803973263635|-4.230193583158879|-3.143369042176986|-3.748553360179031|-3.3231157963398132|-3.77568195855809|-3.0276201518919|-2.516580813851344|-3.039185926837983|-4.198542937479065|-3.348683174802371|-2.72340580989268|-3.406841195932948|-3.5569438845634282|-2.3923845003405777|-4.263414833185519|-4.046418342019682|-4.280646497671952|-2.799119940528745|-3.0145236771946253|-3.79978898583791|-4.309950495179006|-2.9199709994987852|-3.033205556140098|-2.704964783096012|-3.5318070874945673|-4.096751861469413|-3.7870579746763635|-2.9880782604162395|-2.8897521976408753|-3.314575061836276|-3.204465898299395|-3.4249844238055007|-4.468784945469124|-3.1954381135495433|-2.4302459914249317|-2.824723260998995|-2.8629501656860836|-3.329298592019688|-3.097237690633609|-3.556393280356167|-3.048350280788787|-3.2834119669972486|-3.222971991117884|-4.557128167659501|-4.267601578956273|-4.197190550868565|-3.303766674214629|-3.9643639807477036|-2.9649691689290867|-4.434683014640826|-3.482910116320366|-2.7760580546388227|-3.739155796931364|-3.243772756559788|-2.8525362964222203|-3.847848688735142|-3.0717218094623258|-2.7534822734510356|-2.9285004236866437|-3.1745786883960054|-3.8199306535047426|-3.108916736529619|-3.6453370098733235|-3.0617943967596624|-3.2477163678757233|-4.49720256396252|-4.1833789785548925|-3.784865509426678|-2.9459717790124365|-3.30506919244313|-2.834989040741157|-3.193623114771679|-3.302110906187782|-3.430516690577789|-3.8283173878747085|-3.56426084240085|-3.980753781391023|-3.726001665202453|-3.992317656351652|-3.063757782044306|-3.5619895734091465|-4.083574485697309|-4.07869583082269|-3.641232455699448|-3.6421462077259874|-3.5579859686210824|-3.3046544506678974|-3.785196140994263|-3.816818265105722|-4.291477546979599|-4.019422152830178|-4.30261760971275|-3.704884922143334|-2.651580469052847|-3.934411134782622|-5.016666666666667|-2.780459978856944	GDP	0.600325	-3.47168
RASGRF2	ESYT2	3.5573	0.221547	-4.263414833185519|-3.1723473033724656|-2.942405893919053|-4.072366856274783|-2.9026983107403064|-3.739109897291656|-3.7550674211937776|-4.1633315621874925|-3.2594529608449503|-3.328413576191299|-3.415487205882906|-3.3351553406932823|-4.30261760971275|-3.9643639807477036|-4.221759535207463|-3.9879212314375043|-3.0179273337772505|-3.33908796286461|-4.049105834677583|-3.477062493401733|-2.7494232579508253|-3.065125619036336|-3.964337087802461|-3.9953546096793318|-3.6659080192705633|-3.434342575678206|-4.004279703824547|-3.5318070874945673|-3.998478327978584|-3.103883264069405|-3.6854656739839724|-3.1408994520371807|-3.385780434069349|-4.025176715076348|-3.7870579746763635|-3.306165722073476|-3.4867620315488987|-3.9021114658207687|-3.748553360179031|-3.9461172784608474|-4.0782703235317666|-3.686573663866403|-3.5662456160204776|-2.9676508525188705|-3.6453370098733235|-3.609791985628209|-3.785196140994263|-3.704884922143334|-4.182100328226616|-5.016666666666667|-3.045257176502291|-3.7696479387185042|-3.6759408421222965|-3.977491756990532|-4.45069368963697|-3.6456316495749213|-3.2377751616635284|-2.817989667157862|-2.8524750323416384|-3.5260359139473483|-3.5569438845634282|-3.141556669322075|-3.375555713999521|-3.778079276205613|-2.9926601911595445|-4.162412466799737|-4.084710695011871|-4.067891541981606|-3.4574538336911913|-3.457507018379162|-2.8359317486071003|-3.762293548411402|-4.188039984533809|-4.07869583082269|-2.885249318867877|-3.2858248510736674|-3.5891675901942173|-3.515788023327648|-4.23363961660171|-3.7807082818594653|-3.2711793275456307|-3.973821118625265|-3.0036391760305556|-4.01776355026989|-3.8199306535047426|-3.135874401898308|-4.349458855284844|-3.8267568542734454|-3.1938113527213607|-3.8516007961773036|-2.6874367168213196|-2.872997137005945|-3.4151810170147634|-3.0565536657206356|-3.0027923882617937|-4.356127323982566|-3.9919986601157404|-3.985225548993004|-3.8573987669163543|-3.2768689611719695|-4.1833789785548925|-3.389392898183639|-3.8016448129564964|-3.1158328840781553|-3.587193070475084|-3.8455811468740357|-4.198542937479065|-2.9711346182887057|-4.095212348327025|-4.133164432264526|-3.551803460389428|-2.9711346182887057|-3.002957265323578|-4.6939968902056926|-3.9477370986022144|-4.053942125155528|-3.784865509426678|-3.77568195855809|-3.5619895734091465|-3.996450797910579|-3.565240524069476|-4.045289029236112|-3.1882539154037532|-3.5019215305625564|-3.992317656351652|-2.957645339843231|-3.7140552287011013|-4.080543397255197|-4.555421483158083|-3.3210637594593333|-3.352103922976277|-3.076496714290658|-4.305983778655726|-3.618812355973783|-3.1018989266503394|-3.5604344972464403|-3.965426993618189|-3.59803107085298|-3.607510276038691|-3.980753781391023|-3.1404223887014933|-4.3477451524132915|-2.67242216918513|-3.4366399883437406|-3.254277816467458|-2.946643331929625|-3.0340089072637344|-2.7954367733824586|-3.1971152205215914|-3.091931910115497|-3.247829241096118|-2.89845695079258|-3.262179506161385|-3.7296310293114403|-3.923608392837157|-3.72390432635475|-3.838760045655092|-3.3769955482212857|-3.305160464727753|-3.4776391726627187|-3.0402422106584863|-3.5291736277335257|-3.2545405296034517|-3.053248253628608|-3.0748937840949355	WT	0.600417	-3.5573
RASGRF2	ACTB	2.46033	0.221547	-2.250577608480347|-4.314041052089526|-2.3336366262375434|-2.131275234675393|-2.4819726338803973|-2.408047196691504|-2.3571274125217396|-2.0664215491794358|-3.860356374972971|-2.3611152662523245|-2.3254565712714492|-2.185385092834619|-2.15339849705737|-3.9643639807477036|-2.4879579430535044|-2.589911741206739|-2.1221234412196095|-4.108395807382021|-2.2355930458527014|-3.477062493401733|-2.215695124106656|-2.4979737297052167|-2.4848545547444854|-2.5045910662116673|-2.1507851299434546|-3.4676968496064275|-2.2560916768183463|-1.5232069157326498|-2.2203270775949404|-2.978405284383451|-3.6854656739839724|-2.630331003511046|-2.4191347079975705|-1.9919388702649659|-2.1149601167406464|-4.133465513568574|-2.55709987173029|-2.458344485029328|-3.748553360179031|-2.008991844079058|-4.178571387090602|-2.481914438132824|-2.4870643699728525|-2.2217473927084788|-1.9921244960979796|-2.097309192467308|-2.4427734601720568|-2.663492236985109|-4.10631013272977|-5.016666666666667|-2.320830847636127|-2.3928277475576767|-2.0738808507943345|-2.2924629855386|-4.374903494140123|-2.710656952785213|-4.523712802184274|-2.5977823816568666|-2.7511307323724035|-2.341101249025434|-1.6075538779185152|-2.841124824024702|-4.360463358856286|-3.0809239341854178|-2.3973448923899485|-2.581472292982985|-2.546522501616068|-2.0901679366927586|-2.7900690805445474|-4.122079512376559|-2.707435202594251|-2.762293548411402|-2.532466192420152|-2.221363334391422|-2.5084291277070494|-3.0437032338102963|-1.9170697322585002|-2.1760391435424027|-2.316907340861765|-3.7807082818594653|-1.628255783629815|-2.0986903736748372|-2.350972535223996|-2.3456656923341725|-1.0123956254358895|-4.236175465457142|-2.732089415841417|-2.183304177787258|-4.0957447625133625|-2.2833990721103086|-2.3790037626544125|-2.011502553235009|-2.9900561462793807|-2.5699862368465793|-3.074321709250604|-2.2980658954461513|-2.1790853034728848|-2.809134289937323|-2.2437894763462336|-2.693994287578018|-4.1833789785548925|-2.4385414392950926|-2.1484322991811524|-4.153986040888145|-2.0818300184371314|-2.4742238514147106|-2.2540602653288957|-2.318108015188929|-4.019422152830178|-2.4897117557783393|-2.158746070357915|-2.3072951459067115|-2.569655718210302|-4.618206694708846|-4.474006894433331|-2.2686122901447607|-1.5945338112563867|-2.173621967230128|-1.9822059767923361|-2.5404493607021266|-2.887390337244667|-2.488986528468824|-2.987524983298607|-2.5084826279028416|-1.8684660153845662|-2.5608540677517837|-2.238399103496179|-2.35639319077742|-2.6872395981629835|-2.6570018571201577|-1.9597715656372015|-2.599006361248467|-2.4667655895959424|-2.181294324459344|-2.711290451003878|-2.180908412709688|-2.397225269551194|-2.2758117761190606|-4.272082770036088|-1.9637204420922427|-2.4162721822237154|-1.9623247894905462|-2.1901568025324836|-2.6568002629816|-2.8557383756133947|-2.350178936403475|-4.34738479613142|-2.5448614686322144|-2.71478484459079|-2.7151117189546694|-4.172039045599272|-4.480678151952846|-2.632633998911131|-2.4508774283586114|-2.131216703338903|-1.9680294706822585|-2.03941949620151|-4.342598037882664|-3.2013415456306635|-1.9609398951006547|-4.043633261209265|-4.266296788879535|-2.623686905454867|-2.7510616807646846|-3.9991035885980892	WT	0.600417	-2.46033
NRAS	SEC22A	4.10167	0.221445	-3.6759408421222965|-4.479631287661237|-4.402852937264283|-4.077792820549367|-4.004279703824547|-4.264232748011827|-4.230193583158879|-4.697804753841324|-3.748553360179031|-4.0646381513612955|-3.77568195855809|-4.422355020688726|-4.133164432264526|-3.7807082818594653|-4.198542937479065|-4.266296788879535|-4.44265177020301|-4.14836355095443|-3.5569438845634282|-4.618206694708846|-4.263414833185519|-4.046418342019682|-4.01776355026989|-4.153986040888145|-4.3511461578638|-3.79978898583791|-4.309950495179006|-4.360463358856286|-4.172667919833618|-3.923608392837157|-3.5318070874945673|-4.096751861469413|-3.7870579746763635|-4.283685780545522|-4.108395807382021|-3.7550674211937776|-4.122079512376559|-4.342598037882664|-4.414081723290688|-3.912131035940658|-3.5662456160204776|-4.002412529379604|-4.3718509427051515|-3.838760045655092|-4.47400689443333|-4.333940680160545|-3.72390432635475|-4.362434354811405|-4.267601578956273|-4.197190550868565|-4.045289029236112|-3.9643639807477036|-4.104431532622607|-3.9234024756778676|-4.446999335374598|-4.161386370636952|-3.9919986601157404|-4.288341048092644|-4.387734288741537|-3.9893354235394893|-4.097064619800481|-4.272082770036088|-4.314041052089526|-3.8199306535047426|-4.54940909588712|-3.6453370098733235|-4.34738479613142|-4.591298714225168|-4.1833789785548925|-3.784865509426678|-4.164615388753582|-4.523712802184274|-4.178571387090602|-4.236175465457142|-4.043633261209265|-4.172039045599272|-4.2688097472322095|-4.305783197422333|-3.980753781391023|-4.4675240202239355|-3.992317656351652|-4.10631013272977|-3.5619895734091465|-4.083574485697309|-4.07869583082269|-4.382754810720931|-4.082638567083489|-3.998478327978584|-4.347206801353361|-3.785196140994263|-3.816818265105722|-4.291477546979599|-4.019422152830178|-4.30261760971275|-3.704884922143334|-4.133465513568574|-4.374903494140123|-5.016666666666667|-3.9991035885980892	GDP	0.600558	-4.10167
NRAS	HMOX2	3.94196	0.221445	-3.6759408421222965|-4.479631287661237|-3.0101206875267197|-4.077792820549367|-4.004279703824547|-3.591659801680221|-3.8586506324912544|-4.326261803173699|-3.748553360179031|-4.0646381513612955|-3.77568195855809|-4.422355020688726|-4.133164432264526|-3.7807082818594653|-4.198542937479065|-4.266296788879535|-4.44265177020301|-3.6007293412311236|-3.5569438845634282|-4.618206694708846|-4.263414833185519|-4.046418342019682|-4.01776355026989|-4.083473085884501|-3.979603207196175|-3.79978898583791|-4.309950495179006|-4.360463358856286|-4.172667919833618|-3.923608392837157|-3.5318070874945673|-4.096751861469413|-3.7870579746763635|-3.454967677778153|-3.7368528567143953|-3.7550674211937776|-4.122079512376559|-4.342598037882664|-4.414081723290688|-3.912131035940658|-3.5662456160204776|-4.002412529379604|-4.000307992037526|-3.838760045655092|-3.6253426890460427|-4.333940680160545|-3.72390432635475|-3.814800145088098|-4.267601578956273|-4.197190550868565|-4.045289029236112|-3.9643639807477036|-4.104431532622607|-3.9234024756778676|-4.446999335374598|-4.161386370636952|-3.9919986601157404|-4.288341048092644|-3.8401000790182307|-3.9893354235394893|-3.1814536247825798|-3.7244485603127817|-3.9424981014219003|-3.8199306535047426|-3.8768361495555137|-3.6453370098733235|-3.9758418454637954|-3.821815754885505|-4.1833789785548925|-3.784865509426678|-4.164615388753582|-3.976078592460968|-4.178571387090602|-3.6885412557338357|-3.018877796766296|-4.172039045599272|-4.2688097472322095|-4.2352702424186885|-3.980753781391023|-4.09598106955631|-3.992317656351652|-4.10631013272977|-3.5619895734091465|-4.083574485697309|-4.07869583082269|-3.613271851381268|-4.082638567083489|-3.998478327978584|-3.7995725916300547|-3.785196140994263|-3.816818265105722|-4.291477546979599|-2.8697279517789096|-4.30261760971275|-3.704884922143334|-4.133465513568574|-4.374903494140123|-5.016666666666667|-3.9991035885980892	GDP	0.600558	-3.94196
NRAS	HNRNPM	2.94359	0.221445	-3.6759408421222965|-4.431939297323362|-3.510062906912151|-2.6151274822406743|-2.935398414416734|-2.625476150647453|-3.1613122937510667|-2.7988544147843744|-3.748553360179031|-3.363733647248077|-4.029019963884196|-2.2640733200516023|-2.6383144105844325|-3.556925032465909|-3.451880942805171|-2.8664222804302977|-3.0625213199495303|-3.3603088711223115|-2.7311006438419096|-2.2975134323072335|-3.613662851519682|-4.046418342019682|-3.124973519917758|-2.7638713697280646|-2.5326021558837812|-2.451066999836054|-3.7851372501214686|-1.9538851641125428|-3.3468246791120997|-3.2227038887239385|-2.88205510582873|-2.4692762745147285|-3.7870579746763635|-2.8530646664800163|-2.856583834388221|-3.7550674211937776|-2.245083749207659|-2.692846056216827|-2.8612397546329076|-3.466499036930746|-3.5662456160204776|-2.6646859276792108|-2.9719764342559145|-3.0507053658229735|-3.003069030158648|-2.8548849256636832|-3.72390432635475|-2.2337553175626423|-2.5571517569368245|-4.14949856053069|-3.3955370475702744|-3.9643639807477036|-2.839255598070826|-3.0006492219482928|-3.056884664214517|-2.545492656232082|-3.203943980283622|-3.395551017740512|-2.4424152071132212|-2.8113096647066085|-2.859040931292314|-2.404846844156345|-2.5104742060791594|-2.959325306524012|-2.58526315699932|-3.199705010863411|-2.532536939711365|-3.0664854691676307|-4.1833789785548925|-2.95902226870516|-3.0755307132574816|-2.7201459561739085|-3.586811352402451|-2.440295448113067|-3.518820016151728|-2.7721645371500343|-3.2211177568943348|-3.355001220092514|-3.980753781391023|-2.6170583045940847|-3.768534406958096|-2.8825268833362134|-3.5619895734091465|-3.29551980586519|-4.07869583082269|-2.5221494637402|-3.3359765724095953|-3.4067182932904334|-3.0820308668015803|-3.785196140994263|-3.0701562704318284|-3.082417554406749|-3.427662118142028|-3.6528656280469125|-2.6158002466472343|-2.523480658774224|-4.327211503802248|-5.016666666666667|-2.303051587279283	GDP	0.600558	-2.94359
KRAS	FABP5	3.24177	0.221424	-3.6759408421222965|-2.4677320643615297|-3.4820341833119075|-3.333065325652673|-2.4466388522849973|-3.8205352487791147|-3.1844360925982045|-3.409009214594355|-3.748553360179031|-3.6209406521285827|-3.030954463661396|-3.6776275257920323|-4.133164432264526|-2.73495079129879|-2.7134527530881267|-2.9775012496325655|-4.034379834356091|-3.0958642839783543|-3.005696047385699|-3.5569438845634282|-3.0953279494285084|-2.5644448288495005|-2.1877474948161515|-2.8827064889999137|-3.073772925755053|-3.574066051037177|-4.153986040888145|-2.7613206229528493|-2.5779402362215533|-2.866252995946293|-3.3147058682956114|-2.7747279111615804|-2.5768209066125003|-2.715003243468337|-2.486049596933892|-4.096751861469413|-3.343360475443651|-3.449759918843679|-4.108395807382021|-3.0103399262970836|-3.547703478380755|-2.9794120088078273|-3.296840547321989|-3.0568949050643974|-2.945906200188786|-2.347134933660075|-3.912131035940658|-3.5662456160204776|-4.002412529379604|-2.973910934033114|-3.395062546422379|-4.47400689443333|-2.8488504957696072|-1.937784146299831|-3.6209346939719342|-2.8773441704204665|-3.293261197803568|-3.034249422379164|-3.3467828250038982|-2.331843343633516|-3.1514330603078893|-3.3005615343394172|-2.9186064901870283|-3.660734033389894|-3.6899555197441325|-3.9234024756778676|-4.446999335374598|-3.6413984197358085|-4.480678151952846|-2.717688871404239|-3.5483011608830277|-2.844643548859931|-2.452675095674552|-2.5456379243067766|-3.0513071292398055|-3.226325279475413|-3.025245512842556|-3.37623315427203|-2.37167613877977|-3.628590341934745|-2.5995795193126483|-3.903687296898708|-3.0684199689448306|-3.2753538143461634|-2.308317715163193|-3.784865509426678|-2.766675380081544|-3.4779553116235995|-2.132813896529927|-2.6463499305461915|-2.558543076818327|-3.4273115507025778|-2.825112247999497|-2.399687700290664|-2.633966295166367|-4.023826520991222|-3.5486201571189393|-3.1708641053258964|-3.0605526421690947|-3.5619895734091465|-3.1627557317449337|-2.4589070725342963|-3.939057311488218|-3.3379110721867953|-2.9527208374179086|-3.0584112621063917|-3.040468646097569|-3.0720907702090283|-2.701652012068648|-2.4295966179192274|-3.5578901148160558|-3.704884922143334|-4.133465513568574|-4.374903494140123|-5.016666666666667|-3.5554060893653765	GTP	0.600587	-3.24177
RALB	CIRBP	3.6013	0.221291	-3.6759408421222965|-4.479631287661237|-3.8547416680385815|-3.3535902922679846|-4.004279703824547|-2.49863753457222|-3.284142305261141|-4.4507234802796045|-3.748553360179031|-3.3404356230799133|-3.77568195855809|-3.4763037427909875|-4.133164432264526|-3.5336270082977452|-4.198542937479065|-2.3564576836362408|-3.0268760773711585|-3.718449241921628|-3.600252281728729|-3.5569438845634282|-4.618206694708846|-3.0163335596237992|-3.1972770771299994|-3.3345952197742124|-3.5714191470900265|-3.9069047673264254|-3.5020048929741177|-3.79978898583791|-2.948925869310449|-4.113382085294567|-3.3235266549439357|-2.957376959700005|-3.5318070874945673|-3.1507005835716746|-3.7870579746763635|-3.7713148811229718|-4.108395807382021|-3.7550674211937776|-3.1800482736131848|-3.874998238814839|-3.3173655139373004|-2.9664311668040977|-2.5437511593310678|-3.912131035940658|-3.5662456160204776|-4.002412529379604|-4.3718509427051515|-3.591678772093372|-4.47400689443333|-2.8315869014955193|-3.72390432635475|-4.365662188868628|-3.3372018308660407|-3.1376949053631984|-3.1961035417909445|-3.1754222653802966|-3.3066108196881525|-3.3480492859788824|-4.045289029236112|-2.7172827071859835|-4.104431532622607|-3.2845117540871627|-3.9234024756778676|-3.898888066148897|-3.6619233863511202|-4.480678151952846|-3.215335092739213|-4.288341048092644|-3.9893354235394893|-3.247923354910798|-3.422941505146406|-3.2888085281441617|-3.5728493799430225|-3.506144457701918|-3.603357817989381|-3.3982557363116035|-4.34738479613142|-4.043187444999467|-3.136177938093963|-4.1833789785548925|-3.784865509426678|-3.440412860472199|-3.9756015329585734|-3.6304601178649007|-3.51197293717576|-3.3194307329278825|-3.0798597320232948|-3.3227584693344707|-3.980753781391023|-4.220442746662215|-3.14317639146197|-3.1913890719412077|-3.2571688678400874|-3.5619895734091465|-2.836493212135589|-4.07869583082269|-3.436703532823192|-2.9904592535075123|-3.998478327978584|-3.4011555234556226|-3.538114867432543|-2.870766987207983|-3.266245023034235|-3.170280887940496|-2.879445077095349|-3.704884922143334|-4.133465513568574|-2.897373299200129|-5.016666666666667|-3.450992319372388	GTP	0.600771	-3.6013
Luciferase	TIMM50	3.01416	0.221282	-4.263414833185519|-2.4447321175869168|-2.9515492733589226|-3.2576014947703342|-3.0787895697959877|-3.8865559748978074|-3.7550674211937776|-3.771143882404546|-2.440139971589781|-2.9350693192084107|-2.6976318573865132|-2.809185518435803|-3.241423148971228|-3.9643639807477036|-3.30148398893304|-2.718311009924545|-3.2981374855036583|-2.701967688484464|-2.520603383180224|-2.641181038672841|-2.375298994140187|-2.8485417306340306|-3.0044979891192014|-2.8662495475151455|-2.9430852430830248|-3.5318070874945673|-3.998478327978584|-2.9325705790511436|-2.992247998537045|-2.753529078543045|-2.9874384869309507|-4.125477778635183|-2.917749040173755|-2.8759764076830834|-2.6420334466670066|-3.008164858268695|-3.748553360179031|-4.131351916956398|-2.9210822812051114|-3.004715968641529|-3.5662456160204776|-3.1451986623481303|-2.6163272325032025|-3.096056619787741|-3.870129715930979|-2.6758751447732134|-2.960794786288212|-5.016666666666667|-3.1352237490567623|-2.8545120320964923|-2.681693171011388|-2.7477530475152654|-2.891635345009844|-3.0052903877586905|-2.488072445915141|-3.0721678550401017|-3.0791023559954143|-2.3158193441745567|-3.5569438845634282|-3.08575924182893|-2.5589062086205208|-3.41364199283289|-2.6685888915640317|-2.9162833411363014|-4.309950495179006|-4.067891541981606|-3.0253885143020427|-2.845285251295682|-2.8892787905390236|-3.847227123348118|-2.8547606831514725|-4.163629405759407|-2.2759422907916154|-2.817846975793875|-3.5891675901942173|-3.0100215871584552|-3.0571464190796687|-2.5232191759739755|-2.741931795526915|-3.6819345024011536|-3.201283072507927|-3.102697125206606|-3.20589422410544|-2.4950342376930323|-3.258231689607151|-3.008600442218218|-2.549742218385887|-2.9822918616746947|-2.842133288067409|-2.8821405164458147|-2.8623816283346533|-2.7701299451980264|-2.418892594693076|-2.7025128717408617|-2.96298888274562|-2.8660391412737956|-3.5655121506922427|-2.9269903979701715|-4.1833789785548925|-3.6415743263098035|-2.8451857027349874|-3.1975269306666365|-4.164615388753582|-3.1143618368196617|-2.97343857319827|-3.8033257321029135|-3.138916761153618|-3.07698616057933|-2.97343857319827|-3.0369242284884796|-3.1010802783175997|-2.8868426114343295|-3.837845704428263|-3.784865509426678|-3.77568195855809|-3.5619895734091465|-2.3243529399748613|-2.709082477406802|-2.6666100682726483|-2.586154559822552|-3.04249533485788|-2.909004918674464|-3.3782812269523497|-2.8027859598351585|-2.80820939784932|-4.390716772359049|-4.087443607878291|-3.2790546164518215|-3.10160999191039|-2.507848677129502|-2.917187149423558|-2.7248657484217094|-2.7962240259405946|-2.9163653629109665|-3.5732393138352427|-3.59803107085298|-2.5309415422719783|-3.980753781391023|-2.5263164777434626|-3.4537985448612174|-2.7893566428724297|-2.721989779722559|-2.747275833285959|-3.137410459025137|-2.742122291039623|-3.004805091594729|-2.687744660083574|-3.001418457797944|-2.6441887638162522|-2.6361928011752696|-2.669262894273292|-3.8145646042481562|-3.72390432635475|-2.8097502682849713|-2.6641036192564433|-2.934092602456017|-2.583692565110645|-3.174324326706656|-2.9532903551442136|-3.4745372743582146|-2.625141890386508|-2.6860971548627677	Neg_Ctrl	0.600783	-3.01416
RAP2B	TUBB2A	3.37915	0.221239	-3.6759408421222965|-3.396422552330569|-3.178315049137145|-2.9623994018472977|-4.004279703824547|-3.0162137640351667|-2.8629881914630104|-3.2514181160978306|-3.748553360179031|-2.981429416030627|-3.77568195855809|-2.7541196333288758|-2.658749070920789|-3.2093829075076714|-3.7521562997355704|-3.996001410191722|-3.2535394454616657|-3.2972951281234977|-3.5770381766026365|-3.587678501539597|-3.3267220169510954|-3.8170281954420253|-3.2990017086122068|-3.197437762341283|-3.703107001949677|-3.3495281629100395|-3.4065694074806703|-3.536782734825712|-2.7165802505072416|-3.7386251208272117|-2.976224627861637|-3.425251286426143|-3.653313014149344|-3.449072670182974|-3.562541704470736|-3.4285164741095633|-3.817792591652532|-4.003373281100185|-2.9630391653025074|-3.484772042505965|-2.855804172823111|-2.8305948346188083|-3.0945790539060036|-3.393024323106997|-4.468784945469124|-3.666665089883213|-3.912131035940658|-3.5662456160204776|-2.55602589163611|-2.721344322305733|-3.5684646669672793|-3.22598791045667|-4.3646752971367135|-3.152578952002956|-2.840094305077509|-3.7911089804596103|-3.0909997043875825|-3.3325902795323636|-3.599366191596423|-2.8310990435674293|-2.9491715668919043|-2.7142958101946872|-3.9643639807477036|-2.4361961452627567|-3.4240249464587698|-2.874955846606411|-3.273613969694842|-3.074437850786465|-4.034291514209352|-3.5900609962851577|-3.3237632727558903|-2.9573478290512196|-2.8999549658398185|-3.7190400448516767|-2.747587995065043|-3.2614247018540317|-2.731991812345959|-2.8964227610415865|-3.261081602959469|-2.6936529876908066|-2.4999803677938104|-3.0356967322853827|-2.8977574616005475|-3.925877189610726|-3.172720910372836|-3.8156001264028467|-2.8943200100657687|-3.4752661731128183|-4.178571387090602|-3.120782046755073|-3.2962166278017895|-4.20277366257544|-3.0207907632555493|-3.637547810062482|-3.312518394031173|-3.59516865020816|-2.7926033519495466|-3.24735621286274|-4.10631013272977|-2.893754186049296|-4.114309102673477|-4.109430447798859|-2.9510914297981428|-3.3352219336760136|-3.1261229579628087|-3.532843378315273|-3.1169607536344124|-2.7336095297750536|-2.7201521726278046|-4.019422152830178|-3.6343822223528996|-3.4345895434555214|-3.164200130544742|-3.4513956016769667|-5.016666666666667|-3.3308682012382387	GTP	0.600842	-3.37915
RGL1	NUDT19	4.06463	0.221153	-4.263414833185519|-4.013011056425545|-4.097064619800481|-4.172667919833618|-4.197975977515196|-4.4036823912890535|-3.7550674211937776|-4.1633315621874925|-4.161386370636952|-3.753225731263638|-4.104463185210693|-4.30261760971275|-3.9643639807477036|-4.446999335374598|-3.912131035940658|-4.108395807382021|-4.149406898236418|-3.477062493401733|-3.9893354235394893|-4.0646381513612955|-3.6185344185185038|-4.1921778151016795|-4.312794889620685|-4.004279703824547|-3.5318070874945673|-3.998478327978584|-4.546607008450446|-3.6854656739839724|-3.7712578455034764|-4.264232748011827|-4.125477778635183|-3.7870579746763635|-4.133465513568574|-3.955039880402328|-4.002412529379604|-3.748553360179031|-4.046418342019682|-3.1785713870906016|-3.8740249031441376|-3.5662456160204776|-3.6453370098733235|-3.710093049187044|-3.785196140994263|-3.704884922143334|-4.10631013272977|-5.016666666666667|-4.091797751893695|-3.6759408421222965|-4.077792820549367|-4.374903494140123|-4.382754810720931|-3.824742797848256|-3.9943137628007777|-3.5569438845634282|-3.5153653188420297|-4.44265177020301|-4.030813347969535|-3.78559227563891|-4.309950495179006|-4.067891541981606|-4.402852937264283|-4.122079512376559|-4.251503246944527|-3.762293548411402|-4.288341048092644|-4.07869583082269|-3.9234024756778676|-3.78406592330454|-3.5891675901942173|-4.180360517325045|-4.333940680160545|-3.7807082818594653|-3.935751821543028|-4.1990609187924|-4.01776355026989|-3.8199306535047426|-3.458024215073499|-3.6716086684600353|-3.8267568542734454|-3.9196535034576807|-3.8516007961773036|-4.075960542461927|-4.2688097472322095|-4.489295057221422|-3.9793071328217384|-3.9919986601157404|-3.985225548993004|-4.083574485697309|-4.082638567083489|-3.3472068013533613|-4.1833789785548925|-4.459730738365031|-3.8016448129564964|-4.153986040888145|-4.164615388753582|-4.3718509427051515|-4.198542937479065|-4.019422152830178|-4.133164432264526|-4.49720256396252|-4.197190550868565|-4.483469570594019|-4.618206694708846|-4.47400689443333|-4.053942125155528|-3.784865509426678|-3.77568195855809|-3.5619895734091465|-4.096751861469413|-4.267601578956273|-3.568167774516449|-3.990402765504273|-3.992317656351652|-4.291477546979599|-4.305783197422333|-4.479631287661237|-4.14836355095443|-4.016676416973674|-3.5173363147971477|-4.0201434151966|-3.739319174604122|-4.387734288741537|-3.965426993618189|-3.59803107085298|-3.670022778708126|-3.980753781391023|-3.970924961252464|-3.6882087272332242|-4.46852223233313|-3.648414791795402|-4.463939561008289|-4.121325025024745|-4.414081723290688|-4.172039045599272|-4.480678151952846|-3.6869916612337237|-3.7296310293114403|-3.923608392837157|-3.72390432635475|-3.838760045655092|-4.342598037882664|-4.104431532622607|-3.79978898583791|-4.043633261209265|-4.266296788879535|-4.468784945469124|-4.432302918140272|-3.9991035885980892	WT	0.600962	-4.06463
RGL1	SSBP1	3.48477	0.221153	-4.263414833185519|-3.609241504092783|-4.097064619800481|-3.0699283631648377|-4.197975977515196|-3.3978528476283296|-3.7550674211937776|-3.2824407551350685|-3.456586822640209|-3.12760742931452|-4.104463185210693|-2.7849047050731515|-3.9643639807477036|-2.2107208703356003|-2.2530889785045907|-3.704626255049259|-3.143577354575694|-2.596171686349309|-3.585565871206728|-2.8827173486448907|-3.6185344185185038|-3.1863482714409557|-3.1308740869042793|-2.299480155827804|-3.5318070874945673|-3.998478327978584|-3.364686205734041|-3.6854656739839724|-3.066458297506734|-3.161493191343047|-3.420678230638441|-3.383288422343602|-4.133465513568574|-3.955039880402328|-4.002412529379604|-3.748553360179031|-4.046418342019682|-3.7748018347578403|-3.044286618539095|-3.5662456160204776|-3.6453370098733235|-2.82920224213462|-3.785196140994263|-3.0000853741465914|-4.10631013272977|-5.016666666666667|-2.842930159546677|-2.041722368411261|-3.3729932725526246|-2.4797722479730893|-2.937592573229944|-3.165700740412188|-2.5905442104680163|-3.5569438845634282|-3.1115957665092684|-2.892754182192011|-3.6270437956367734|-3.78559227563891|-3.605150947182263|-3.3630919939848636|-3.6980533892675402|-4.122079512376559|-4.251503246944527|-3.3585239960786404|-2.8845714957598823|-4.07869583082269|-2.9175729320171437|-3.3802963709717786|-3.5891675901942173|-3.7765909649922835|-3.085073087813527|-2.59878747914306|-3.935751821543028|-4.1990609187924|-3.0119340066091658|-3.4161611011719812|-3.2303459217964186|-2.7764774222930013|-3.8267568542734454|-2.9718159067746437|-3.8516007961773036|-4.075960542461927|-2.542820900165529|-2.9393974692104226|-2.8765675761529583|-2.743131067768722|-2.9793960053322803|-4.083574485697309|-4.082638567083489|-3.2444672446845813|-3.1775494348941686|-3.453901194704307|-3.3978752606237346|-3.750216488555384|-4.164615388753582|-2.424013346022115|-3.4937433894823218|-4.019422152830178|-4.133164432264526|-3.616311756910096|-3.1913610072078407|-3.4776400269332948|-4.618206694708846|-4.47400689443333|-4.053942125155528|-3.784865509426678|-3.77568195855809|-3.5619895734091465|-2.6138010630890274|-3.0856807762398684|-2.687276967464025|-2.949811115584337|-3.992317656351652|-3.1887379903108184|-4.305783197422333|-3.0758617353284756|-2.899495958607412|-4.016676416973674|-3.259694798142624|-4.0201434151966|-3.3355496222713605|-3.205813486025132|-3.965426993618189|-3.59803107085298|-2.9140707082640023|-3.5769842290582616|-3.970924961252464|-3.0735858095855697|-3.1105101705610436|-3.4664939890789968|-4.463939561008289|-3.173487428341708|-4.414081723290688|-2.76826949326651|-4.480678151952846|-2.5562233809647|-3.0248314813146977|-3.042717585784733|-3.72390432635475|-3.1339604976583493|-3.6377984898859217|-2.8555639402755886|-3.79978898583791|-4.043633261209265|-2.5837736355939445|-4.468784945469124|-3.2503821154238666|-3.595334036265328	WT	0.600962	-3.48477
RGL1	BET1	3.7938	0.221105	-4.263414833185519|-3.4411458504543333|-2.923139422501307|-3.600802713862407|-3.1489895168243227|-3.3546959305981803|-3.7550674211937776|-4.1633315621874925|-3.5895211646657406|-3.357451784348108|-3.2315679835755002|-3.128692412413576|-3.9643639807477036|-4.446999335374598|-3.340265829969447|-3.536530601410809|-3.577541692265207|-3.477062493401733|-3.9893354235394893|-4.0646381513612955|-3.6185344185185038|-4.1921778151016795|-3.263808428929811|-4.004279703824547|-3.5318070874945673|-3.998478327978584|-2.860798450172398|-3.6854656739839724|-4.54940909588712|-2.993397537704597|-4.125477778635183|-3.7870579746763635|-3.260570311933381|-3.3831746744311166|-4.002412529379604|-3.748553360179031|-4.046418342019682|-4.178571387090602|-4.3511461578638|-3.5662456160204776|-3.6453370098733235|-3.710093049187044|-3.785196140994263|-3.704884922143334|-4.10631013272977|-5.016666666666667|-3.5199325459224844|-3.6759408421222965|-3.505927614578156|-4.374903494140123|-3.333768350030057|-3.349787604885101|-3.9943137628007777|-3.5569438845634282|-3.0896281485490564|-4.44265177020301|-4.030813347969535|-3.78559227563891|-3.4370552935438132|-4.067891541981606|-3.052836480909428|-3.0730930516856856|-3.3786080453093343|-3.762293548411402|-4.288341048092644|-4.07869583082269|-3.9234024756778676|-3.51323071299731|-3.5891675901942173|-3.3074653156898526|-3.461045478525353|-3.7807082818594653|-3.935751821543028|-4.1990609187924|-4.01776355026989|-3.2480654475335315|-3.1871890047662688|-3.4007734581528055|-3.8267568542734454|-3.2808415078558566|-3.8516007961773036|-2.902035345162754|-3.395914545597017|-2.9174298512502106|-3.9793071328217384|-3.9919986601157404|-3.985225548993004|-4.083574485697309|-4.082638567083489|-3.2982203406624877|-4.1833789785548925|-3.410744277674157|-3.8016448129564964|-3.281090839252953|-4.164615388753582|-3.7999857367339405|-4.198542937479065|-4.019422152830178|-4.133164432264526|-2.670064852888003|-4.197190550868565|-3.4344831099031454|-4.618206694708846|-4.47400689443333|-4.053942125155528|-3.784865509426678|-3.77568195855809|-3.5619895734091465|-4.096751861469413|-4.267601578956273|-4.045289029236112|-3.4185375595330614|-3.992317656351652|-4.291477546979599|-4.305783197422333|-4.479631287661237|-3.0993770902635567|-3.143781215338482|-3.489539153176212|-4.0201434151966|-3.343545227688592|-3.514839087106345|-3.965426993618189|-3.59803107085298|-3.2230963093452147|-3.980753781391023|-3.970924961252464|-4.591298714225168|-3.1185057759782753|-3.775519590160209|-4.463939561008289|-3.0723385643338714|-4.414081723290688|-3.1230525849083977|-3.0637149059673785|-2.8140964595985314|-3.7296310293114403|-3.923608392837157|-3.72390432635475|-3.838760045655092|-3.7707328319114533|-4.104431532622607|-3.227923779866699|-3.1707380595740724|-3.3934015872443424|-4.468784945469124|-2.746494359862224|-2.9501171279072156	WT	0.601028	-3.7938
RALA	AHCY	3.73085	0.220999	-2.2292234194454448|-4.524275558818658|-3.1252779136877846|-3.0432558456591634|-2.5718027202623053|-3.16274898349101|-2.913110018298708|-3.4636954240459166|-3.748553360179031|-3.632161167799054|-3.8203262297155107|-3.6219012518318903|-3.223566193982623|-3.524322557352905|-3.9421572129725044|-3.7088810687089935|-4.522721604746224|-3.584206054368488|-3.193007822111851|-3.5569438845634282|-4.361820970202286|-3.8309378496232775|-3.4890026218491403|-4.280646497671952|-3.4159866604669484|-3.0525022763673286|-3.395790429021221|-2.7304899046884943|-4.309950495179006|-3.9279863752940454|-3.013192208335114|-4.027253754802789|-3.5764513586519886|-3.8403661369628534|-3.7870579746763635|-3.3183129309454187|-4.1530400785394415|-3.021560441967555|-4.036045248770889|-2.58694018691717|-3.6090910586564418|-4.4036823912890535|-4.468784945469124|-4.414081723290688|-2.915382621939854|-3.5662456160204776|-3.569935545817362|-3.1154652181985916|-3.2813443254845502|-4.47400689443333|-2.787520344291467|-3.4675186018481896|-3.4560639505867243|-3.929957371249163|-4.082632963857683|-4.557128167659501|-4.312245850113694|-4.075457619126956|-3.7647135673063232|-3.48787330906557|-3.9643639807477036|-3.6719545490603656|-4.434683014640826|-3.9680467468352885|-2.8581751509524325|-3.953648931070261|-4.480678151952846|-4.161386370636952|-2.8416236254157923|-3.130889707704967|-4.097064619800481|-3.538575790809866|-3.7566253319189844|-3.8199306535047426|-3.320748747701397|-3.1468953357023217|-3.6453370098733235|-4.090999071624861|-3.594550300224364|-4.49720256396252|-4.1833789785548925|-4.164615388753582|-3.206629237324103|-3.7460944035283603|-3.979789740950582|-4.043633261209265|-4.216683316756693|-3.535302768005987|-2.849306793492763|-2.899384434661621|-3.735931931845092|-3.960235871380011|-3.451984399551172|-2.7615358045523104|-4.083574485697309|-4.07869583082269|-3.950277827158689|-4.12728283824091|-3.344152594799986|-3.1877310898548576|-3.785196140994263|-3.2594025449351807|-3.1056728967587457|-3.285915173603956|-3.143141898214246|-3.704884922143334|-4.1781097847259945|-4.118517769633563|-5.016666666666667|-3.9991035885980892	GTP	0.601175	-3.73085
NRAS	CCT3	3.26738	0.220926	-3.2208353272203545|-3.5851930789290325|-2.786379420127366|-2.6806792526251115|-4.004279703824547|-2.8314036278210373|-3.173028076928975|-2.579941407257808|-3.748553360179031|-3.7344713730676533|-3.9226364349841103|-3.2470902023808272|-2.7486399916482918|-3.450541503565823|-4.198542937479065|-3.9361300105858925|-2.9083650092534437|-3.818196772660788|-3.101838369661486|-4.618206694708846|-4.263414833185519|-4.046418342019682|-4.427600974097971|-3.001667069732212|-2.8424987319619905|-3.397850530322222|-3.175881339555901|-3.9467434622639304|-4.309950495179006|-1.8437169098926587|-4.172667919833618|-3.029170184104952|-3.907715210455032|-3.5318070874945673|-3.7665850831757712|-3.934012451102384|-3.0551351513231184|-2.6871485597410456|-3.7550674211937776|-3.3147914793632545|-2.2565564039165307|-3.64754688072313|-3.770641381880887|-4.414081723290688|-3.2809342619830346|-3.5662456160204776|-3.003238970127386|-3.3726773834529338|-2.906533276033487|-3.541780124811726|-3.3347671209083276|-3.72390432635475|-2.8281475938618374|-3.6408751247760063|-3.1592835502789876|-3.177767824395555|-4.197190550868565|-2.9369710005588257|-3.9643639807477036|-4.251386009048627|-4.280607495402865|-3.593235697384225|-3.2137425700890123|-2.717276240036473|-2.7965304557195543|-3.7363255201826453|-3.1033250010085704|-3.1362898999655098|-3.6419591048985382|-2.225912648107647|-1.980988585558395|-3.4897638752111004|-3.775241471081358|-2.8390310758818718|-3.315170231579681|-2.1933092768934594|-2.5650669222389144|-3.8532122002612503|-3.329759994524736|-4.164615388753582|-2.57724559344806|-3.070253358413316|-2.6272550862106714|-3.5885277463073226|-1.760284951492126|-3.1147342279942487|-3.549647686856409|-3.980753781391023|-2.851050503087018|-3.992317656351652|-3.5854248219289477|-3.350174622163846|-3.5619895734091465|-3.1165856098164926|-4.07869583082269|-3.383581251468713|-4.229593043509509|-3.3003347643903473|-4.347206801353361|-3.785196140994263|-3.9637727415317423|-2.5141527373437373|-3.321278589241942|-4.30261760971275|-2.810446713411129|-2.289193914302099|-4.374903494140123|-5.016666666666667|-3.1460580650241092	GTP	0.601277	-3.26738
RAP2B	MPDU1	3.98158	0.220922	-3.6759408421222965|-3.997266977529203|-3.744397368076567|-4.077792820549367|-4.004279703824547|-4.082898433543774|-4.048859268690826|-4.039349184653609|-3.748553360179031|-4.0646381513612955|-3.77568195855809|-4.422355020688726|-4.133164432264526|-3.5993739673914122|-4.198542937479065|-4.266296788879535|-3.9957130234567693|-4.44265177020301|-3.4899079817667147|-3.5569438845634282|-4.618206694708846|-4.263414833185519|-4.046418342019682|-4.280646497671952|-4.035106114855731|-3.3593079810821744|-3.9726517264200925|-3.6926905886760846|-3.79978898583791|-4.309950495179006|-4.179129044388233|-3.5142123506459026|-3.923608392837157|-3.8012751691773152|-3.5318070874945673|-4.096751861469413|-3.7870579746763635|-4.189244358328001|-4.108395807382021|-3.7550674211937776|-4.287187917865077|-4.122079512376559|-4.342598037882664|-3.7452268221013383|-3.810329376281408|-4.414081723290688|-3.912131035940658|-3.5662456160204776|-4.002412529379604|-4.1905166282370985|-3.838760045655092|-3.389582592973334|-4.152606365692492|-3.72390432635475|-3.883297878736594|-4.362434354811405|-3.6805631191765276|-4.557128167659501|-4.267601578956273|-3.2474190421735196|-4.197190550868565|-4.045289029236112|-3.9643639807477036|-4.104431532622607|-3.776227445453111|-3.7420681612098146|-4.446999335374598|-3.727670345444787|-3.1854004851779565|-4.161386370636952|-3.8106643456476874|-4.288341048092644|-4.387734288741537|-3.8080011090714363|-4.097064619800481|-3.789718459904054|-4.314041052089526|-3.8199306535047426|-3.7479826758512664|-3.8909535266994046|-3.6453370098733235|-4.166050481663367|-3.9328431450374524|-3.47077020948021|-4.1833789785548925|-3.784865509426678|-3.9832810742855282|-4.04134849205224|-4.178571387090602|-3.5777198962694268|-4.043633261209265|-4.172039045599272|-4.0874754327641565|-4.305783197422333|-3.980753781391023|-4.4675240202239355|-3.992317656351652|-3.910348544810218|-4.10631013272977|-3.5619895734091465|-4.083574485697309|-4.07869583082269|-4.201420496252878|-4.082638567083489|-3.998478327978584|-3.6887512321656457|-3.785196140994263|-3.816818265105722|-4.110143232511546|-4.019422152830178|-4.30261760971275|-3.704884922143334|-4.133465513568574|-4.374903494140123|-5.016666666666667|-3.9991035885980892	GDP	0.601282	-3.98158
NRAS	PSMD12	3.86381	0.220905	-3.6759408421222965|-4.479631287661237|-4.461987023220467|-4.077792820549367|-4.004279703824547|-4.264232748011827|-4.230193583158879|-4.697804753841324|-3.748553360179031|-4.0646381513612955|-3.77568195855809|-4.4814891066449105|-4.133164432264526|-3.7807082818594653|-3.7805557687155864|-3.723370883507757|-4.44265177020301|-4.14836355095443|-3.5569438845634282|-4.618206694708846|-4.263414833185519|-4.046418342019682|-4.280646497671952|-3.57660451094395|-3.2317995962118173|-4.153986040888145|-3.632128993436341|-3.79978898583791|-4.0680545854712085|-3.817537453484509|-4.172667919833618|-3.923608392837157|-4.041743569601553|-3.5318070874945673|-4.096751861469413|-3.7870579746763635|-3.487704705729925|-4.167529893338204|-3.7550674211937776|-4.122079512376559|-3.9246108691191863|-3.7638464729092194|-2.9258590400973454|-3.2690958265909478|-3.912131035940658|-3.5662456160204776|-4.002412529379604|-3.8289250373333736|-3.838760045655092|-4.533140980389515|-2.849006721766454|-3.72390432635475|-4.421568440767588|-2.9357547764214713|-3.2853429797542324|-4.030813347969535|-4.197190550868565|-4.045289029236112|-3.9643639807477036|-4.104431532622607|-3.0788437526261925|-3.9234024756778676|-3.90407343000282|-4.161386370636952|-3.4490727547439626|-4.288341048092644|-3.492625865258397|-3.9893354235394893|-3.8551687100926837|-3.553065605608629|-4.314041052089526|-3.8199306535047426|-4.2303469859833|-3.432451922787623|-3.6453370098733235|-3.503428895095661|-3.8722815497977088|-4.1833789785548925|-3.784865509426678|-4.164615388753582|-3.5036656420928343|-3.2377054730467862|-4.236175465457142|-3.6256460924457867|-4.172039045599272|-4.026913837524413|-4.063887287714536|-3.980753781391023|-3.924598114852157|-3.992317656351652|-2.81837848531885|-4.10631013272977|-3.5619895734091465|-4.083574485697309|-4.137829916778875|-3.40049621151889|-3.2966746130254165|-4.057612413934768|-4.347206801353361|-3.785196140994263|-3.816818265105722|-3.4475216459438394|-3.4764962474584005|-4.30261760971275|-3.4629890124355374|-3.414448349141114|-4.374903494140123|-5.016666666666667|-3.9991035885980892	GTP	0.601305	-3.86381
NRAS	RTL8C	3.76084	0.220867	-3.6759408421222965|-4.479631287661237|-4.402852937264283|-3.0797187415854057|-4.004279703824547|-3.141219932439566|-4.230193583158879|-2.921579424493719|-3.748553360179031|-4.0646381513612955|-3.77568195855809|-2.901402196444427|-4.133164432264526|-3.7807082818594653|-4.198542937479065|-3.4443139689712545|-4.44265177020301|-4.14836355095443|-3.5569438845634282|-4.618206694708846|-4.263414833185519|-4.046418342019682|-4.280646497671952|-4.517470424987765|-4.01776355026989|-3.030973225315884|-3.830193333619501|-3.79978898583791|-4.309950495179006|-3.061359284228344|-3.3506850999253377|-3.923608392837157|-3.9387779141207315|-3.5318070874945673|-4.096751861469413|-3.7870579746763635|-4.972638664124016|-3.5874429831377213|-3.7550674211937776|-3.1240054334125977|-3.219585222310403|-4.4036823912890535|-3.9478321212248244|-4.414081723290688|-3.912131035940658|-3.5662456160204776|-4.002412529379604|-3.8508981184608526|-3.838760045655092|-4.47400689443333|-4.333940680160545|-3.72390432635475|-3.8414815305671053|-3.5170358684559626|-4.267601578956273|-3.2088305280612546|-4.197190550868565|-4.045289029236112|-3.9643639807477036|-4.104431532622607|-4.434683014640826|-2.800389660105606|-3.6250165154663176|-3.03837355506469|-3.9919986601157404|-2.989236973464701|-3.264721473169276|-3.9893354235394893|-2.974051804228219|-3.149069954463827|-2.7930882278452263|-3.8199306535047426|-3.7093941617390014|-3.250305021259177|-3.6453370098733235|-2.9813339318728644|-4.070345889980869|-4.1833789785548925|-3.784865509426678|-4.164615388753582|-3.5256387232203132|-2.958648558510284|-2.6012792889060066|-3.522680436964966|-3.350056225690991|-4.2688097472322095|-4.305783197422333|-3.980753781391023|-3.1684199455959923|-3.992317656351652|-3.269700039369991|-4.10631013272977|-3.5619895734091465|-4.083574485697309|-4.07869583082269|-3.016703946462375|-4.082638567083489|-3.998478327978584|-3.2241939857811|-3.785196140994263|-3.816818265105722|-4.291477546979599|-4.019422152830178|-4.30261760971275|-3.704884922143334|-2.7094227023323305|-3.3768294151761618|-5.016666666666667|-3.9991035885980892	GTP	0.601358	-3.76084
NRAS	AMFR	4.02443	0.220867	-3.8956999590853965|-4.479631287661237|-4.3215820585634015|-4.077792820549367|-4.004279703824547|-4.182961869310946|-4.230193583158879|-4.218593866468406|-3.748553360179031|-4.0646381513612955|-3.77568195855809|-4.341084141987845|-4.133164432264526|-4.000467398822566|-4.198542937479065|-4.486055905842635|-4.44265177020301|-4.14836355095443|-3.5569438845634282|-4.618206694708846|-4.263414833185519|-4.046418342019682|-4.0232843599153885|-3.959078291567222|-4.01776355026989|-4.153986040888145|-4.3511461578638|-3.79978898583791|-4.309950495179006|-4.360463358856286|-4.172667919833618|-3.923608392837157|-4.378459859664149|-3.5318070874945673|-4.096751861469413|-3.7870579746763635|-4.590337789759154|-4.32815492434512|-3.7550674211937776|-4.122079512376559|-4.342598037882664|-4.4036823912890535|-4.211422807712561|-2.9178374966189886|-3.654768898184096|-3.5662456160204776|-4.002412529379604|-4.3718509427051515|-3.838760045655092|-4.47400689443333|-4.333940680160545|-3.72390432635475|-3.540800786616279|-3.6556878183353994|-4.267601578956273|-3.7734512102129725|-4.197190550868565|-4.045289029236112|-3.9643639807477036|-4.104431532622607|-4.434683014640826|-3.8421315969769863|-4.446999335374598|-4.080115491936071|-3.9919986601157404|-4.288341048092644|-4.387734288741537|-3.9893354235394893|-3.015793741099599|-4.272082770036088|-3.5795576596133007|-3.8199306535047426|-4.2303469859833|-3.9240701728359633|-3.6453370098733235|-3.7889926627108768|-3.856815321748943|-4.403138095517993|-3.784865509426678|-4.164615388753582|-3.5673806600916933|-4.178571387090602|-3.9788133277005797|-4.043633261209265|-4.09076816689839|-4.2688097472322095|-4.305783197422333|-3.980753781391023|-4.4675240202239355|-3.992317656351652|-3.658229462466027|-4.10631013272977|-3.5619895734091465|-4.083574485697309|-4.07869583082269|-4.60251392768403|-4.082638567083489|-3.998478327978584|-4.347206801353361|-3.785196140994263|-3.735547386404841|-4.291477546979599|-4.019422152830178|-4.30261760971275|-3.704884922143334|-3.751164639203711|-4.374903494140123|-5.016666666666667|-3.9991035885980892	GTP	0.601358	-4.02443
RAP2B	PPP6C	3.8678	0.220836	-3.6759408421222965|-4.479631287661237|-4.402852937264283|-3.995123246655921|-4.004279703824547|-3.4825931697823624|-3.545464017937471|-3.2349239382362724|-3.748553360179031|-3.203817327084206|-3.77568195855809|-2.997262765973074|-4.133164432264526|-3.7807082818594653|-4.198542937479065|-3.8825972193221077|-3.9182865049756948|-4.058952200645583|-3.764663981397003|-3.173244315006001|-4.618206694708846|-4.263414833185519|-4.046418342019682|-4.280646497671952|-3.0730730150767265|-4.01776355026989|-4.153986040888145|-3.154533231663517|-3.018149407608445|-4.309950495179006|-3.1316657492846023|-3.6128770912205095|-3.923608392837157|-4.459730738365031|-3.5318070874945673|-4.096751861469413|-3.7870579746763635|-4.287909098902608|-3.548604978768912|-3.7550674211937776|-3.385852658439684|-3.4373499471551505|-3.3568384769972743|-4.4036823912890535|-4.468784945469124|-4.414081723290688|-3.912131035940658|-3.5662456160204776|-3.9197429554861576|-3.0587324474334316|-3.838760045655092|-4.47400689443333|-3.297028596827774|-3.72390432635475|-4.365662188868628|-3.279764780917958|-4.256349114470797|-3.6293605537517983|-4.267601578956273|-3.2491737697400698|-3.813490981311137|-3.962619455342665|-3.9643639807477036|-3.1186719717372173|-4.050983445083399|-3.363611647064759|-3.364329761481152|-3.400366353747113|-4.480678151952846|-3.300565546359862|-3.9919986601157404|-4.288341048092644|-3.1911213625412547|-3.2076958453100244|-4.014395045907034|-3.2351706867033174|-3.1521902321484547|-3.8199306535047426|-3.4487074077538353|-4.165709526329692|-3.6453370098733235|-2.9859616212851456|-3.093655792360904|-3.715562985733055|-4.1833789785548925|-3.784865509426678|-3.780915819196154|-2.9639219735711664|-4.178571387090602|-3.676384636844034|-4.043633261209265|-3.3112182213221817|-2.8851101776747825|-4.305783197422333|-3.980753781391023|-2.953490682171502|-3.992317656351652|-4.0090132853848255|-4.10631013272977|-3.5619895734091465|-4.083574485697309|-4.07869583082269|-2.9778659420935654|-4.082638567083489|-3.998478327978584|-3.4194391874456582|-3.785196140994263|-3.816818265105722|-3.1674152879279274|-4.019422152830178|-4.30261760971275|-3.145094093530225|-3.096553430235802|-4.374903494140123|-5.016666666666667|-3.916434014704643	GTP	0.6014	-3.8678
RAP2B	CAPZA2	3.74421	0.220777	-2.713177567509364|-4.479631287661237|-3.984157707001626|-3.1819763355670476|-4.004279703824547|-3.544507522085189|-3.5104683572322415|-3.6258970098033236|-3.748553360179031|-3.469851662042957|-3.77568195855809|-3.6057197817540314|-4.133164432264526|-3.185921792541127|-4.198542937479065|-4.266296788879535|-4.059382103326146|-3.847865280884672|-3.2525470659721107|-2.96215739524509|-4.618206694708846|-4.263414833185519|-2.6065338126870867|-4.280646497671952|-3.4967152033971463|-4.01776355026989|-4.03632080628947|-3.631420931937162|-3.79978898583791|-4.309950495179006|-3.0667068652019296|-2.2626109957366882|-3.923608392837157|-4.459730738365031|-3.5318070874945673|-3.5019653721510755|-3.7870579746763635|-3.5997009244220344|-4.108395807382021|-3.7550674211937776|-4.46852223233313|-3.3054442734418643|-3.9239028076200073|-3.9849871610263965|-4.468784945469124|-4.414081723290688|-3.912131035940658|-3.5662456160204776|-4.002412529379604|-3.4090876680922193|-3.838760045655092|-3.578190409451011|-3.1023320932550327|-3.72390432635475|-3.4028989142556956|-3.5457991158767097|-4.339018688364243|-4.557128167659501|-3.0707550983099727|-4.030813347969535|-3.7784953206059075|-3.6265937989734542|-3.9643639807477036|-4.104431532622607|-4.434683014640826|-3.9234024756778676|-3.4842360607616656|-3.42336264001957|-4.480678151952846|-4.161386370636952|-3.9919986601157404|-3.3925245631103245|-3.668009062814899|-3.9893354235394893|-4.097064619800481|-3.376266285053769|-3.8953458218268686|-2.2551073875638474|-3.1126817513846246|-3.8296838699604816|-3.6453370098733235|-3.530749557196726|-3.8715734882985298|-2.932379298021625|-4.1833789785548925|-3.784865509426678|-3.569828899435243|-3.560949527571342|-4.178571387090602|-3.419540226522448|-4.043633261209265|-3.577252556280933|-4.2688097472322095|-3.4891479584876377|-3.980753781391023|-3.3956162761859345|-3.272592430425014|-4.3927128549422525|-4.10631013272977|-3.5619895734091465|-4.083574485697309|-4.07869583082269|-3.151146223815418|-4.082638567083489|-3.998478327978584|-2.61675771003495|-3.366500910731606|-3.0970930391790836|-3.2707223253889794|-4.019422152830178|-2.0514134667438566|-3.704884922143334|-4.133465513568574|-4.374903494140123|-5.016666666666667|-3.9991035885980892	GDP	0.601483	-3.74421
RAP2B	SERPINA12	3.60382	0.220777	-3.718909915515477|-3.920540369726455|-3.5427320236655193|-3.4217918896065282|-3.20215073720347|-3.4621037813907507|-3.193981410504435|-4.041803822898486|-3.748553360179031|-3.408637220418457|-3.517621036287289|-4.422355020688726|-4.133164432264526|-3.7807082818594653|-3.4633607604886008|-3.8321446075530528|-3.74289515659834|-3.6405228035819337|-3.3462345843333536|-3.5569438845634282|-4.6611757681020265|-3.704323915250737|-2.885267432756937|-3.2822228859069065|-3.356319515725021|-2.781979022710241|-3.497985109945307|-3.6159639808733366|-3.79978898583791|-4.0518895729082045|-3.704462427913448|-3.738515738507136|-2.736128544852063|-3.1804805170242916|-3.5318070874945673|-3.8386909391986124|-3.7870579746763635|-4.112517750525253|-3.1971223713358756|-3.4970064989229765|-4.46852223233313|-3.4660785814337203|-4.3855671112758445|-3.4466514646822337|-3.812784014526285|-3.6788995463002245|-3.9551001093338383|-3.5662456160204776|-4.002412529379604|-3.9376987613786696|-2.767785766741435|-3.9149159764985484|-4.376909753553726|-2.8637834127559865|-3.7096612579257893|-3.627252177820941|-3.2680444094505865|-3.901127236716663|-3.708510661021491|-3.7727524256987337|-3.2401596242617448|-4.045289029236112|-3.9643639807477036|-3.6702793512961245|-4.000530833314344|-3.6653415534070666|-3.489968408767778|-3.3151516357188457|-4.480678151952846|-3.6022954527021693|-2.756214132556092|-3.486212081471567|-4.387734288741537|-3.9893354235394893|-3.185791183754336|-3.4699538034150117|-3.658040121146687|-2.862899726897923|-3.9722860637124993|-3.9903181779523376|-2.9893360789304846|-3.276410517217764|-3.5203244353115113|-4.49720256396252|-4.1833789785548925|-3.784865509426678|-4.164615388753582|-3.867711871241436|-3.6194804691558193|-3.4340464988360657|-3.6094810798827823|-3.612948127664489|-3.408688833633446|-2.8436022924956066|-3.4216628634562407|-3.148765257599522|-3.992317656351652|-3.8336219370074702|-4.10631013272977|-3.1278373920826636|-3.1265435590904893|-2.9175449215599456|-3.7267538797780917|-3.6484863857570065|-2.837327418715839|-3.788115883418579|-3.0500139640037993|-2.859787338498902|-3.255265374325154|-4.019422152830178|-4.34558668310593|-3.704884922143334|-3.27334459996981|-4.374903494140123|-5.016666666666667|-3.3431026576552503	GDP	0.601483	-3.60382
RAP2B	YIPF5	3.96728	0.220777	-3.6759408421222965|-3.5850279165456373|-4.402852937264283|-4.077792820549367|-4.004279703824547|-4.264232748011827|-4.230193583158879|-3.8032013827257245|-3.748553360179031|-3.8690047845817146|-3.77568195855809|-4.226721653909145|-4.133164432264526|-3.7807082818594653|-4.198542937479065|-4.070663422099954|-3.2824439668092222|-4.44265177020301|-3.651700188510868|-3.5569438845634282|-4.618206694708846|-4.263414833185519|-4.046418342019682|-4.280646497671952|-3.844715803488522|-4.01776355026989|-3.6573226784445834|-4.155512791084219|-3.79978898583791|-4.309950495179006|-4.164829992076705|-4.172667919833618|-3.923608392837157|-3.7869761168657874|-3.5318070874945673|-4.096751861469413|-3.7870579746763635|-4.299884042624773|-3.9127624406024393|-3.7550674211937776|-4.46852223233313|-4.122079512376559|-4.146964671103083|-3.60598903318151|-3.1939703326419173|-4.414081723290688|-3.912131035940658|-3.5662456160204776|-4.002412529379604|-4.3718509427051515|-3.838760045655092|-3.4332754876394924|-3.8372773177169828|-3.72390432635475|-3.8689988264250657|-3.6896797333121607|-3.2402953345927186|-3.2823135548322955|-4.267601578956273|-4.030813347969535|-4.197190550868565|-4.045289029236112|-3.9643639807477036|-4.104431532622607|-3.062958388805564|-3.9234024756778676|-4.446999335374598|-4.190492547852921|-3.5068935347896217|-4.161386370636952|-3.9919986601157404|-4.288341048092644|-4.387734288741537|-3.9893354235394893|-3.0563332130066425|-3.599328148536845|-3.641286430590282|-3.8199306535047426|-4.2303469859833|-4.54940909588712|-3.6453370098733235|-4.151751429351839|-4.591298714225168|-2.886595849212121|-3.6867156161113304|-3.784865509426678|-4.164615388753582|-3.7260194440767314|-4.178571387090602|-4.236175465457142|-3.370878639710021|-3.9764056788196904|-4.2688097472322095|-4.305783197422333|-3.980753781391023|-4.4675240202239355|-3.3195630348524086|-3.5950194968347087|-4.10631013272977|-3.5619895734091465|-3.5869111232537465|-4.07869583082269|-4.382754810720931|-4.082638567083489|-3.998478327978584|-4.347206801353361|-3.785196140994263|-3.816818265105722|-4.291477546979599|-4.019422152830178|-4.30261760971275|-3.704884922143334|-4.133465513568574|-4.374903494140123|-5.016666666666667|-3.9991035885980892	GDP	0.601483	-3.96728
RAP2B	EXOC5	4.13788	0.220777	-3.6759408421222965|-4.479631287661237|-4.402852937264283|-4.077792820549367|-4.004279703824547|-4.264232748011827|-4.230193583158879|-4.697804753841324|-3.748553360179031|-4.0646381513612955|-3.77568195855809|-4.422355020688726|-4.133164432264526|-3.7807082818594653|-4.198542937479065|-4.266296788879535|-4.4780773335888036|-4.44265177020301|-4.14836355095443|-3.531915878861497|-4.618206694708846|-4.263414833185519|-4.046418342019682|-4.280646497671952|-3.890382427957872|-4.01776355026989|-4.153986040888145|-4.3511461578638|-3.79978898583791|-4.309950495179006|-4.360463358856286|-4.172667919833618|-3.923608392837157|-4.735732728327081|-3.5318070874945673|-4.096751861469413|-3.7870579746763635|-4.345550667094123|-4.108395807382021|-3.7550674211937776|-4.267402967575518|-4.122079512376559|-4.342598037882664|-4.4036823912890535|-4.468784945469124|-4.414081723290688|-3.912131035940658|-3.5662456160204776|-4.002412529379604|-4.3718509427051515|-3.838760045655092|-3.904910844381124|-4.333940680160545|-3.72390432635475|-4.365662188868628|-3.735346357781511|-4.339018688364243|-4.557128167659501|-4.267601578956273|-4.030813347969535|-4.197190550868565|-4.045289029236112|-3.9643639807477036|-4.104431532622607|-4.434683014640826|-4.199404465639918|-4.446999335374598|-4.361097908930572|-4.480678151952846|-4.161386370636952|-3.9919986601157404|-4.288341048092644|-4.387734288741537|-3.9893354235394893|-4.097064619800481|-4.272082770036088|-4.314041052089526|-3.8199306535047426|-4.2303469859833|-4.82541108584917|-3.6453370098733235|-4.146265531373809|-4.2652407128592555|-4.49720256396252|-4.1833789785548925|-3.784865509426678|-4.164615388753582|-4.498684796482344|-4.178571387090602|-4.211147459755211|-4.0186052555073335|-3.970919780841659|-4.2688097472322095|-4.305783197422333|-3.980753781391023|-4.4675240202239355|-3.992317656351652|-4.3927128549422525|-4.10631013272977|-3.5619895734091465|-4.083574485697309|-4.07869583082269|-4.181635545963318|-4.082638567083489|-3.998478327978584|-4.347206801353361|-3.785196140994263|-3.816818265105722|-4.291477546979599|-4.019422152830178|-4.30261760971275|-3.704884922143334|-4.133465513568574|-3.1194265670599184|-5.016666666666667|-3.9991035885980892	GDP	0.601483	-4.13788
KRAS	RPLP0	3.24453	0.220732	-3.6759408421222965|-3.9295380274316076|-3.426790944762372|-3.5276995603197374|-4.004279703824547|-3.7141394877821976|-2.981130318593231|-3.2268927396593194|-3.748553360179031|-3.0374236364120035|-3.4016799573841414|-3.0941105100754527|-2.679981185042953|-3.2306150216298355|-3.1713284225297724|-4.266296788879535|-3.082886033344917|-2.606251771130106|-3.1723015584525194|-2.8819118877254986|-2.1797467043079792|-4.263414833185519|-4.046418342019682|-3.9066444964980027|-3.102075738655592|-2.8656102987122978|-2.8768940527222533|-3.132046116675595|-3.79978898583791|-4.309950495179006|-2.945068672524113|-3.2545978743093937|-3.248576395999227|-3.1826387501991387|-3.5318070874945673|-3.023779855959446|-3.236964714446734|-3.1215154082304055|-2.693001121049847|-3.68209541568381|-3.441307717383838|-2.844987524210667|-2.968596036708716|-3.2515291397314616|-4.468784945469124|-4.414081723290688|-3.912131035940658|-3.5662456160204776|-2.6989916024913625|-3.0947589545392598|-2.862698053153181|-4.47400689443333|-3.11484063897234|-3.17381106612512|-3.9916601876946793|-3.0853423666455124|-3.035597761476002|-3.7060049117658904|-3.0185383143906246|-3.1796900920759237|-4.124218545358597|-3.0692270367342003|-3.9643639807477036|-3.128369540120696|-3.5835597587472154|-3.549400474503919|-2.6258393028584304|-3.082704987744261|-4.106676150778898|-2.88429438247106|-2.839845408558148|-4.288341048092644|-2.9345510415199643|-3.916363418029522|-3.2459413639068693|-2.7077490706918486|-3.2410690465795584|-3.8199306535047426|-3.6802537257536705|-2.786241010348639|-3.0952437496436938|-2.8430490264624657|-3.1033533607443826|-4.123200562788571|-4.1833789785548925|-3.4108635082527297|-2.749220702421408|-3.003582765332088|-3.1513568721413097|-3.017075424268937|-2.9706612556992975|-3.3209157897056603|-2.764473977563255|-3.19141850675414|-2.907781775881056|-3.139279509610662|-3.4422243961220222|-3.143649590376604|-2.7780656221164963|-3.0118963131795162|-3.7095724845233606|-4.07869583082269|-2.9118427965389255|-3.055424052134197|-3.448385067748954|-3.232842110685169|-3.785196140994263|-3.7438462595957547|-3.04241428241395|-3.1682988969365673|-3.2754030947634574|-2.728822929641423|-2.6987656720410134|-3.6998714973021936|-5.016666666666667|-3.081033543073865	GDP	0.601545	-3.24453
RALB	ATP5C1	3.42356	0.220569	-3.6759408421222965|-3.753789136924917|-3.000317176903096|-3.4768894064213467|-4.004279703824547|-3.2953525485892126|-3.407441419414503|-3.0058208703659717|-3.748553360179031|-2.9866134825136132|-3.77568195855809|-3.2571801761221435|-2.8954389205493323|-3.0548661311231453|-3.4727007867427444|-3.4435446251351585|-3.400052664741121|-3.8417483560749903|-3.246430141162429|-3.5569438845634282|-4.494424535300488|-4.263414833185519|-3.621606186947343|-3.3117662982493368|-3.0714689708454888|-3.5530826267601254|-3.113420646148606|-3.374976830765571|-3.885138340106667|-3.157499953400304|-3.3499157560892416|-3.490850538942416|-3.5318070874945673|-3.127871662046799|-2.9643058109319873|-3.1328531610808596|-3.206462397590019|-3.7550674211937776|-2.9468000642527348|-3.0952073659762576|-3.37371783846005|-3.499904746046509|-4.414081723290688|-3.186288885204338|-3.5662456160204776|-2.924387860531921|-3.4699175329131506|-3.237856631527072|-2.4581301323344924|-3.432007270368544|-3.600122166946392|-2.9866075243569643|-3.0082032740247726|-3.437085278572242|-3.319402655944307|-3.444849415211897|-3.208061184225158|-3.295257141076563|-3.222536865491735|-3.9643639807477036|-4.104431532622607|-3.1067808725765436|-2.720439070221885|-3.6242471716302216|-3.031894833845871|-3.0558659968805073|-3.0833617017892694|-3.863528893020305|-2.962463277139188|-2.718009955288817|-3.069119364580106|-3.1488662075229428|-3.8199306535047426|-3.407594822238924|-2.920476958158856|-3.5215548504649656|-2.944849035770234|-3.145297260082891|-3.1973291454984807|-4.1833789785548925|-3.183962095298658|-4.164615388753582|-3.121177041823088|-3.2096911876679872|-2.8336397050959556|-4.043633261209265|-3.0068642010326885|-3.366876337440208|-3.980753781391023|-3.302349175657352|-3.992317656351652|-3.6668707042059325|-4.10631013272977|-3.5619895734091465|-4.083574485697309|-4.07869583082269|-3.2589726513125727|-3.356796416347169|-3.5736661729062447|-3.1820319567867785|-3.785196140994263|-3.6930361056973644|-3.2646054005792973|-4.019422152830178|-3.479865445968373|-3.704884922143334|-3.164585314145959|-4.251121334731765|-5.016666666666667|-2.9210789197504066	GTP	0.60177	-3.42356
RAP2B	RBM14	3.4764	0.220539	-3.6759408421222965|-4.479631287661237|-3.150627153394103|-2.7006283000708873|-3.627115183346067|-2.773124875226511|-3.0401157060375446|-2.8435189786431825|-3.748553360179031|-3.0854136395548535|-3.3985174380796104|-2.605857806379984|-4.133164432264526|-3.7045737570449666|-4.122408412664566|-2.8477395832428303|-3.556844768760048|-3.1112447402852057|-3.771199030475951|-3.5569438845634282|-2.8518760898658337|-2.9568313869927465|-4.046418342019682|-3.5055419685214337|-2.861552303556457|-3.339569034127429|-2.600730261353984|-2.8600382850784833|-2.6822617758651863|-4.309950495179006|-3.0538799126635143|-4.172667919833618|-3.923608392837157|-3.6846262092145134|-3.5318070874945673|-3.2424660862712713|-3.409893454197884|-2.9934141523175746|-3.3332912782315027|-3.3779029007152976|-3.3923877075186315|-3.091702478122736|-2.9240408322459595|-3.1234278838186302|-4.392650420654625|-2.185658854093133|-3.912131035940658|-3.5662456160204776|-4.002412529379604|-3.3926264308987095|-3.838760045655092|-4.47400689443333|-2.7015036545787594|-3.72390432635475|-3.335285154614805|-2.718098105929911|-3.785762908830082|-3.7028423924613594|-3.077523701834938|-3.0004363137157117|-4.197190550868565|-3.6681245087576317|-3.888229455933205|-4.104431532622607|-4.057518494162347|-3.2452079595354064|-3.1404158891818255|-3.5318401394343604|-4.480678151952846|-2.763032551088534|-3.9158641353012418|-3.610146531950183|-2.820238070092766|-2.834019652677366|-2.979537409827757|-3.082004892914753|-2.8761786912574343|-2.9656448783066005|-3.6770912064491394|-2.829821894586434|-3.569202485058825|-3.040801349938648|-3.3690361537324316|-4.49720256396252|-4.1833789785548925|-3.784865509426678|-4.164615388753582|-2.9290643374918885|-4.178571387090602|-2.9047684355393377|-3.490377481675104|-2.73417668476718|-3.1926752224177113|-4.305783197422333|-3.9046192565765248|-2.8862395170895305|-3.992317656351652|-3.471480290113497|-3.2520243575316274|-3.5619895734091465|-4.083574485697309|-4.07869583082269|-2.9086802772343945|-2.9651113571107652|-3.998478327978584|-3.2710722765388627|-3.785196140994263|-3.041713735955205|-3.2153430221651003|-4.019422152830178|-4.30261760971275|-2.850599146945192|-2.9781497427064503|-3.9977389736616433|-5.016666666666667|-2.968726554344266	GTP	0.601812	-3.4764
RADIL	HAL	3.76023	0.220374	-3.237849761542285|-4.314041052089526|-3.5766495264771523|-3.1207739094680345|-4.376530888527887|-3.281207306637763|-3.234652327870449|-2.797818428849907|-4.161386370636952|-3.8068419056680285|-3.816818265105722|-3.3799281092314395|-3.6360744807111836|-3.9643639807477036|-4.148432991667626|-3.912131035940658|-2.9657900893073514|-4.108395807382021|-2.9477505675375024|-3.477062493401733|-3.9893354235394893|-3.942163066710005|-3.0189380791475506|-2.7686727347864073|-3.6462517606191183|-3.228592105397912|-3.7103619985072576|-2.620730738223987|-4.546607008450446|-2.9097780755573375|-4.028994002563792|-3.840727667696555|-4.125477778635183|-3.7870579746763635|-4.133465513568574|-4.133594791415018|-4.002412529379604|-3.748553360179031|-2.6934943359901173|-3.402883788663967|-3.1147277209056727|-3.4437705313691866|-4.216543603712952|-3.6453370098733235|-3.1896779558637154|-3.4866297972872906|-3.704884922143334|-4.10631013272977|-5.016666666666667|-3.7931165155712994|-3.969322667242405|-3.6759408421222965|-4.077792820549367|-4.374903494140123|-3.862339717397602|-3.857169673182708|-4.478595973937658|-4.172723692071388|-3.9943137628007777|-3.5569438845634282|-4.557128167659501|-4.539018269868977|-3.3659341761123946|-3.5103982546462063|-2.9227545014933756|-4.011384151472034|-4.067891541981606|-3.3026542473241443|-3.221453177341625|-4.251503246944527|-3.2418784550880737|-4.466895959105334|-2.6137980653491932|-3.9234024756778676|-3.865710821309174|-2.922624461192651|-2.9275516641787482|-3.910435599845273|-3.7807082818594653|-3.935751821543028|-3.0158879937874974|-4.656632244601494|-3.3512204212683234|-3.697455568853452|-4.236175465457142|-4.30609553512245|-3.2271605149024922|-3.92211715541469|-3.8516007961773036|-3.555545449138599|-3.301236622566662|-4.3668199725701315|-2.759922035162391|-3.3254555311141742|-3.561720468677732|-4.261193478096179|-3.747610461982408|-4.1833789785548925|-3.6840431399383964|-3.9801997239691866|-4.153986040888145|-4.164615388753582|-4.249375858053861|-3.098344247538926|-3.1572365396233324|-4.019422152830178|-4.133164432264526|-4.198636220255548|-3.1572365396233324|-3.360994485942728|-3.592641623065612|-4.47400689443333|-2.8011332720092312|-3.784865509426678|-3.051146882578837|-2.962393234038193|-4.096751861469413|-4.267601578956273|-4.045289029236112|-4.434683014640826|-3.5668976851890006|-3.8698425717003615|-3.214759952888983|-2.9658241685571354|-3.1530362203540214|-3.8497972072474584|-3.4962613236503457|-4.362434354811405|-3.931627239451908|-4.19869832620929|-3.582081983693619|-3.061139221434322|-2.681583906731923|-3.174525990537708|-4.272082770036088|-2.682187437684051|-3.1494798722651542|-4.290398189028776|-3.5394047038595846|-4.169955888626158|-3.265793901360323|-4.34738479613142|-3.227521124050161|-4.600909931701416|-4.414081723290688|-3.6516239522759433|-4.480678151952846|-4.342667826966077|-2.953943430884806|-3.102163303849847|-2.726367978311759|-3.54019370194812|-4.342598037882664|-3.680926452307335|-3.79978898583791|-3.4440369218383116|-3.967730445172563|-4.346309860817833|-4.1337365744333|-3.9991035885980892	WT	0.60204	-3.76023
HRAS	SNRPF	3.46546	0.220364	-3.6759408421222965|-4.479631287661237|-3.4622901251161506|-4.077792820549367|-4.004279703824547|-3.022639940199714|-2.8916907623387096|-3.3593019330211544|-3.748553360179031|-3.1240753392131633|-3.77568195855809|-2.9377241641903185|-4.133164432264526|-3.7807082818594653|-4.198542937479065|-3.3257339767314025|-3.201058962390897|-4.14836355095443|-3.5569438845634282|-3.279703873888676|-3.1467607619817057|-4.046418342019682|-3.2758776171756523|-4.01776355026989|-2.4005098720971576|-3.410583345715668|-2.8592261736897777|-4.309950495179006|-3.4199005467081545|-4.172667919833618|-3.923608392837157|-3.5318070874945673|-4.096751861469413|-3.7870579746763635|-3.0543522466870363|-3.468862990897869|-3.7550674211937776|-2.482546695892408|-3.2259439666788507|-2.985998324421259|-2.8750096195456476|-4.414081723290688|-3.912131035940658|-3.5662456160204776|-4.002412529379604|-3.033348121884982|-3.838760045655092|-2.7552928319015546|-3.092347872348432|-3.72390432635475|-3.2457802836075906|-3.1394441007917067|-3.0260087711441597|-2.914159276765721|-4.197190550868565|-3.4057562127519603|-3.9643639807477036|-3.1638687204744746|-3.0961801938206563|-3.9234024756778676|-2.69352316658361|-3.144533106820389|-3.364024080749033|-3.5218535541528007|-3.9919986601157404|-3.3477782359445114|-2.9031034322431295|-3.3498026070553384|-3.156501807652348|-2.7874519135376805|-3.6745082356053747|-3.8199306535047426|-3.5908141694991493|-3.131725029019325|-3.6453370098733235|-3.0088819753112506|-3.4746446430213545|-4.1833789785548925|-3.145332692942527|-4.164615388753582|-3.10602873531648|-3.5390385706064507|-2.8184913985893476|-3.4041004447251137|-4.172039045599272|-2.851125680364415|-3.3652203852742|-3.980753781391023|-3.1290211994037653|-3.992317656351652|-4.3927128549422525|-4.10631013272977|-3.5619895734091465|-4.083574485697309|-4.07869583082269|-2.840132007244836|-4.082638567083489|-3.998478327978584|-2.666281299710985|-3.785196140994263|-3.816818265105722|-2.952974726159429|-4.019422152830178|-2.759994806236655|-3.065352105659183|-3.192902701420441|-1.8059517519416795|-5.016666666666667|-3.9991035885980892	GTP	0.602054	-3.46546
HRAS	LDHB	3.18263	0.220364	-1.8504851913255698|-2.20187796586988|-3.1514285541952747|-3.185390380122027|-4.004279703824547|-3.3138383606068005|-3.0367611470675584|-3.145350375108335|-3.748553360179031|-2.7620612458449063|-3.4273475624810255|-3.333657935117418|-2.763640737117524|-2.177101380679095|-3.2481485500740375|-2.8967730937325324|-3.7932873784619647|-3.4989991592133847|-3.0325182294306825|-3.6678123073038194|-4.263414833185519|-4.046418342019682|-3.3909847785270575|-2.5902479081452006|-2.6442836425761063|-3.18989840514388|-3.1504245940968643|-4.309950495179006|-2.881795194284216|-3.2222735324285914|-2.4449402282650863|-2.5814127000895404|-2.9702662150087056|-2.7855110648239556|-2.9341081880184383|-2.1316724812546446|-2.753520511341369|-2.282383422465222|-3.596323633133562|-3.879256736156308|-4.468784945469124|-3.366777322877605|-2.6607066528716503|-3.5662456160204776|-2.7790168699108393|-3.0023272475581493|-2.6453276095637706|-4.47400689443333|-3.587666275411443|-2.3755699302776856|-2.6249338743698076|-4.557128167659501|-3.1411159324955653|-3.205357697172808|-3.371734900071838|-3.152886588808771|-3.9643639807477036|-3.2120290921952668|-4.434683014640826|-2.4137000773658284|-3.6215436845778712|-3.037791518555438|-4.480678151952846|-4.161386370636952|-2.497536228360438|-2.6499720406530614|-3.3861873788891295|-2.1291176664835505|-3.748730223723416|-2.5087750259882062|-3.4216386116621855|-3.8199306535047426|-3.882012589906236|-2.689191338831181|-3.5980326094602404|-3.1861370434115006|-2.890781800036741|-1.822207357772656|-3.038591104677576|-4.164615388753582|-2.853159111373291|-2.769539150659926|-2.657392148001804|-4.043633261209265|-2.353882633544044|-3.619445355491164|-3.656418805681287|-3.3313893896499778|-3.517129632818908|-3.992317656351652|-4.044378458865188|-2.9450623800098494|-2.6115951860041196|-4.083574485697309|-4.07869583082269|-3.4903523702935906|-4.082638567083489|-2.9097812424072758|-3.345659891500953|-3.0389217362451606|-2.7695138646926387|-3.943143150902534|-4.019422152830178|-3.653253217971704|-2.0777969251134407|-2.423403281473916|-2.4950901810208035|-5.016666666666667|-2.5715879464733997	GTP	0.602054	-3.18263
RAP2B	CDIPT	2.99003	0.220324	-3.6759408421222965|-4.15185233223284|-2.7963203808830572|-3.272892610401308|-3.67650074839615|-2.6811812874801246|-2.9481721182911578|-2.892904543693265|-3.748553360179031|-2.8337692089409554|-3.77568195855809|-2.7328482292427365|-3.80538547683613|-2.75395932209505|-4.198542937479065|-3.0354278464591946|-2.7885705421428137|-3.2697747747603567|-2.6744565598477954|-3.5569438845634282|-4.618206694708846|-4.263414833185519|-3.7186393865912852|-2.2125048527493103|-2.6099078729425584|-3.3889545991775116|-3.12723708112373|-2.9819745172771785|-3.472010030409513|-3.0790815527586655|-2.8565931443722086|-2.9997909243909646|-3.923608392837157|-3.286853742922377|-3.5318070874945673|-2.7275802208827917|-3.4592790192479668|-3.100791664345344|-3.00246560156998|-3.7550674211937776|-2.468645418969016|-2.8400580475088373|-2.9356378364066424|-3.774873440196676|-2.596937945690451|-2.7438800870400852|-3.28332208484828|-3.5662456160204776|-3.373603578287226|-3.4420119959487927|-3.838760045655092|-2.7312545910341157|-3.30719172039613|-3.72390432635475|-2.8074343120619574|-3.0346553993830074|-2.8071197502799214|-2.595880756651518|-2.735702640871952|-2.661641707382913|-3.2673516041122053|-2.7632675643683897|-3.9643639807477036|-2.8224100677548853|-2.5883901193345418|-2.481680167942634|-3.4202503756101823|-2.696619123186513|-2.5731155999076396|-2.578334910105249|-3.6642197046873437|-3.1824108422806034|-2.980774087265516|-2.7584664811191493|-2.8661956773801402|-2.5825759785900986|-2.730989591557823|-3.1911217024123646|-2.8611753453966786|-2.7902663762997357|-3.317558054444927|-2.8435145816473426|-2.8655797501247338|-2.6509096686562357|-4.1833789785548925|-3.784865509426678|-3.5358064376612033|-2.917180245803049|-3.3736711769425427|-2.704276527372821|-3.715854305780868|-2.76507884412325|-3.0379408048118695|-4.305783197422333|-3.980753781391023|-3.1855025553562135|-3.992317656351652|-2.8344849781355816|-4.10631013272977|-3.5619895734091465|-2.7144028451106874|-4.07869583082269|-2.7539458596285527|-2.8006171022157673|-3.998478327978584|-2.5880640817659772|-2.6123191455516093|-2.886979318349363|-3.1855473411675583|-4.019422152830178|-2.8608953019775165|-3.3771059667149372|-2.96058851812592|-3.445064547383764|-5.016666666666667|-2.8931733827860486	GDP	0.602111	-2.99003
RALA	RBMX	3.79161	0.220312	-3.6759408421222965|-4.479631287661237|-4.402852937264283|-4.077792820549367|-2.943614032241136|-1.7757925432928734|-3.082377735856569|-2.704890866524757|-3.748553360179031|-4.0646381513612955|-3.77568195855809|-4.422355020688726|-3.026741270120441|-3.6742851197153796|-2.730391939317386|-2.1224471287948257|-3.2577108191378814|-4.44265177020301|-4.14836355095443|-3.5569438845634282|-2.6666854925505037|-3.0430483187345967|-4.046418342019682|-4.280646497671952|-3.180598341465406|-3.5704416240243972|-3.2447229957197146|-3.79978898583791|-3.504557328698901|-4.360463358856286|-4.172667919833618|-3.3119148910627203|-3.5318070874945673|-4.096751861469413|-3.078574821204316|-3.610942996876625|-4.108395807382021|-3.7550674211937776|-3.5170010301747876|-3.316686345896455|-4.342598037882664|-2.850101197802749|-3.283180537277413|-2.544230567583665|-3.912131035940658|-3.5662456160204776|-2.9417468577961934|-3.964397784897085|-3.838760045655092|-4.47400689443333|-2.7803594866742403|-3.72390432635475|-4.365662188868628|-2.9549811970033377|-3.1186521739133206|-3.19543250041211|-3.8601484211482067|-3.322330194497487|-2.860318467346205|-4.045289029236112|-3.9643639807477036|-4.104431532622607|-3.0978109311184667|-3.9234024756778676|-2.9256028252596944|-3.580732748152398|-4.480678151952846|-3.753933212828885|-3.579857894620596|-4.387734288741537|-3.9893354235394893|-4.097064619800481|-3.1656596078920027|-4.314041052089526|-3.8199306535047426|-4.2303469859833|-3.4887434243037094|-3.6453370098733235|-3.462810383603691|-4.591298714225168|-4.49720256396252|-4.1833789785548925|-3.784865509426678|-4.164615388753582|-3.7183196357041703|-4.178571387090602|-3.6526310485933946|-4.043633261209265|-2.919487847776948|-2.93193766370985|-3.980753781391023|-2.9139428267376304|-3.992317656351652|-3.17234634049133|-4.10631013272977|-3.5619895734091465|-3.1990000731695796|-4.07869583082269|-3.3732416615849012|-3.2772454006033844|-3.998478327978584|-4.347206801353361|-3.785196140994263|-3.4093651072976554|-2.9297818797322073|-4.019422152830178|-4.30261760971275|-3.704884922143334|-3.248891101040844|-4.374903494140123|-5.016666666666667|-2.813499180406379	GDP	0.602127	-3.79161
NRAS	MSH6	3.58821	0.220287	-4.1725015059066175|-4.479631287661237|-3.644141095945298|-3.671263497341745|-4.004279703824547|-3.418370730973942|-3.8236642599512574|-3.409035582614879|-3.748553360179031|-3.44725546283878|-3.77568195855809|-3.13358584946228|-3.3075058013149286|-3.499117695260143|-4.198542937479065|-3.315699421321637|-3.897819748829107|-3.6449242147387517|-3.5569438845634282|-4.813737362829186|-4.263414833185519|-4.046418342019682|-3.669226174039954|-4.153986040888145|-3.5689532206952923|-3.99531965395825|-4.309950495179006|-3.4768127809290017|-3.6692285836179392|-4.1191390609574965|-3.5318070874945673|-3.4172212661980534|-3.7870579746763635|-3.624101287894081|-3.5635637860081166|-3.7550674211937776|-3.6643976667215554|-3.6087097802887116|-4.414081723290688|-4.107661704060998|-3.5662456160204776|-3.1767538984300057|-4.26635161516151|-3.8581994547197507|-3.856624205910815|-4.052350093561223|-3.72390432635475|-3.103120162923234|-3.4217395619183884|-4.197190550868565|-3.462668446972808|-3.9643639807477036|-3.3222385954540994|-3.0397518977505826|-3.4964019678167|-3.315524353599067|-3.643461283885805|-3.462682417143046|-3.340226908175583|-3.1241682513062177|-3.1312272856858456|-3.291522179100747|-3.348203717974891|-3.8199306535047426|-3.1014870875212726|-4.1418976736576445|-3.352583766081469|-3.0708260387107087|-4.1833789785548925|-3.784865509426678|-4.164615388753582|-3.357515634287022|-3.675132050874923|-3.2275861509215575|-4.0630726702739235|-3.627207024225368|-3.4036425749989383|-4.2002838698786915|-3.980753781391023|-3.273888603979743|-3.992317656351652|-4.125749541794429|-3.5619895734091465|-4.083574485697309|-4.07869583082269|-3.675195491849327|-4.57919923086781|-3.998478327978584|-3.3122885480954274|-3.785196140994263|-3.816818265105722|-3.746645525605695|-4.038861561894837|-3.799178273497071|-3.704884922143334|-3.483898141674657|-3.8714641579244446|-5.016666666666667|-3.2169106514295813	GDP	0.602162	-3.58821
HRAS	SNRPE	3.29038	0.22025	-2.444332255216784|-3.850082692083687|-3.29618308696707|-4.077792820549367|-3.3747311082469964|-4.264232748011827|-4.230193583158879|-3.2231581182495175|-3.748553360179031|-2.957968301064083|-3.77568195855809|-2.8897164381192324|-4.133164432264526|-2.850129690617934|-3.568994341901514|-3.0346882019740224|-3.3359819199057976|-2.8198449510408614|-3.5569438845634282|-3.2105068487476522|-4.263414833185519|-3.416869746442132|-3.1097705790265717|-2.610063704308696|-2.7462861949269515|-2.876499522271993|-3.79978898583791|-3.0783419082734933|-3.4298847676147552|-2.6400293372641244|-2.9930298015956254|-3.5318070874945673|-3.4672032658918632|-2.680388124379151|-3.1126411471681923|-4.108395807382021|-2.824488829952246|-3.492530916799009|-4.342598037882664|-2.929035755697247|-3.1402663455555544|-4.414081723290688|-3.282582440363108|-2.9366970204429275|-3.3728639338020536|-3.0433323427915826|-3.2092114500775417|-2.9993602588415236|-2.8592940445687383|-3.72390432635475|-3.431855763569873|-3.0824815320676944|-3.638052983378723|-3.4012647523919846|-4.197190550868565|-2.8136804423305986|-3.9643639807477036|-3.4748829370450567|-3.106164414727257|-3.9234024756778676|-2.863208230357723|-3.15451732772699|-3.3740083016556337|-4.161386370636952|-2.8853288098185277|-3.1816711977954313|-3.2810644384443246|-3.359786827961939|-4.097064619800481|-3.0404741831305757|-3.6844924565119754|-3.8199306535047426|-2.8226471400221067|-3.0747624602953127|-3.0157884142957734|-4.34738479613142|-3.116652078633361|-4.1833789785548925|-3.784865509426678|-4.164615388753582|-3.292104215278762|-4.178571387090602|-3.1295056151599296|-4.043633261209265|-3.24146045435774|-2.794163111640403|-2.8311365618305255|-2.7491451944855108|-2.992877384632128|-3.992317656351652|-3.462134263700721|-4.10631013272977|-3.5619895734091465|-3.454025890119759|-4.07869583082269|-2.7532062151433805|-3.1520599758419574|-3.998478327978584|-2.8145682187838674|-3.1556475454167128|-3.1872696695281717|-2.758838964410105|-4.019422152830178|-2.3720390184712183|-3.704884922143334|-4.133465513568574|-2.092142384787229|-5.016666666666667|-2.8924337383008765	GTP	0.602213	-3.29038
RALB	NME3	3.32614	0.220202	-3.329796279008251|-4.479631287661237|-2.8262594527719638|-2.828558270443378|-4.004279703824547|-2.771960149219544|-2.7701056677379974|-2.7181917351476925|-3.748553360179031|-3.241372333527588|-3.77568195855809|-3.076210457574681|-4.133164432264526|-2.9574424640257577|-4.198542937479065|-2.7740241900872515|-3.2868347304605012|-3.795477211424984|-2.4042789791683474|-3.5569438845634282|-4.272062131594801|-4.263414833185519|-4.046418342019682|-2.980259425118581|-2.849106567139801|-2.6938981254672636|-3.101911607757811|-3.79978898583791|-4.309950495179006|-2.6341075540306353|-3.2244633653916104|-3.511526183923023|-3.5318070874945673|-2.709214613197143|-3.7870579746763635|-3.32546410534599|-2.400523408250382|-3.7550674211937776|-3.008434316912248|-2.821692439823189|-2.8825101224617824|-3.2775423423408214|-4.414081723290688|-3.565986472826613|-3.5662456160204776|-4.002412529379604|-3.326736375255088|-3.1915854868770657|-2.951771072263604|-3.142698077032243|-3.72390432635475|-3.320547621418564|-2.840198532641678|-3.3908141339222353|-2.9805346831671824|-2.490093251683241|-2.781578797863546|-4.197190550868565|-2.251986434779847|-3.9643639807477036|-2.8040444600692367|-3.0471457663685557|-2.6741679255718784|-3.401884767924534|-2.761227750565628|-2.6574123341191385|-2.7360605614752815|-2.9421964849785986|-2.7401008734335006|-3.148860065358473|-2.3818701625717673|-2.6891428880226513|-3.473786090390697|-2.80502117682163|-2.7261432780534123|-3.6453370098733235|-2.825148973961694|-3.0690628920554412|-3.673936746128812|-4.1833789785548925|-3.784865509426678|-4.164615388753582|-2.876538243406248|-2.929336836984613|-2.6859109196871724|-2.6183074520475946|-2.679766446806988|-2.9226651841181646|-3.980753781391023|-3.2182894701179463|-3.992317656351652|-3.3475982874921884|-4.10631013272977|-3.5619895734091465|-4.083574485697309|-4.07869583082269|-3.3376402432708665|-4.082638567083489|-3.998478327978584|-2.8249709791836346|-3.785196140994263|-3.470673701991677|-2.8661517378179284|-4.019422152830178|-3.3544130552707423|-3.704884922143334|-2.8842309634625845|-2.987366245867853|-5.016666666666667|-2.698716516044719	GTP	0.60228	-3.32614
RGL2	SERPINB3	3.25998	0.220144	-2.4951183374735324|-3.729014400060344|-3.268999919085004|-2.6845512808124923|-4.215009316813977|-2.5633832341565657|-2.5416518391142837|-2.25094597577198|-3.4002684595520885|-2.6910778245147937|-4.121496524509473|-3.4165609620195867|-2.8352692843682457|-3.5097901652340537|-3.912131035940658|-2.514233906230923|-4.108395807382021|-2.3740485480369444|-3.477062493401733|-4.406026822276948|-3.9893354235394893|-3.127428981220751|-3.334537762153303|-2.4457831608375225|-3.2158848766126282|-2.720283047459346|-2.0303264869154605|-2.447309943210369|-3.5222476625910013|-3.4014690176187714|-3.2654124395219193|-4.264232748011827|-4.125477778635183|-2.762698628816919|-3.0043708171891157|-3.955039880402328|-4.002412529379604|-3.748553360179031|-2.3310579214954936|-2.2462147197444695|-2.2818196664878325|-3.5662456160204776|-3.878930772943361|-3.662370349172104|-3.727126388485824|-2.6882861279862063|-3.704884922143334|-3.1233434720285502|-5.016666666666667|-3.179297272862759|-2.552528590425189|-3.6759408421222965|-3.793796164184166|-3.61378558305526|-3.399788150019711|-3.7625948910994116|-4.478595973937658|-3.7101721246934973|-3.9943137628007777|-2.8750072195261898|-4.557128167659501|-3.2014054390993856|-3.2044126043984846|-2.725627392534396|-3.024474364554047|-3.3269838344777862|-4.067891541981606|-3.0049129285922453|-2.4578716142997523|-3.4903853358596635|-2.28796519387591|-3.4602763473771674|-2.244470821402395|-3.9234024756778676|-3.0809399591973636|-3.606200929492998|-3.1973938566238256|-3.2717927734117005|-3.019590370774602|-3.174633910458165|-2.4918183884903913|-4.4780773335888036|-3.080554380129345|-3.836963992803523|-3.139265452449086|-3.710918402469968|-2.6133412721939515|-4.413808097476124|-3.8516007961773036|-4.029505557532779|-2.9169026227050265|-2.905631844819384|-4.582823461551752|-4.489295057221422|-2.533942474221563|-3.009031999414521|-3.985225548993004|-3.6234865702764267|-3.7986419107182883|-3.1881488815964603|-2.945139812750367|-2.670584103679924|-3.0405269018716328|-4.153986040888145|-3.0055574689966806|-4.3718509427051515|-2.7684182454356256|-2.7479304841986663|-3.0364554921289586|-4.133164432264526|-4.037114648541638|-2.729447078504653|-2.8103068298642855|-3.1728420361086704|-4.47400689443333|-2.00651747522739|-3.801898848725459|-3.4916853021928893|-3.5619895734091465|-4.096751861469413|-4.267601578956273|-4.045289029236112|-4.434683014640826|-3.1835273638587345|-3.992317656351652|-3.624187426703533|-3.078061964900105|-2.322816536721113|-2.16828502352128|-3.1653968902532106|-3.556588501552792|-4.078437698446203|-2.968473321504831|-4.0201434151966|-2.7019948515803094|-2.371343872553368|-2.520062335018013|-2.8369131597681165|-3.334873599895544|-2.453719076339528|-2.2171062889091|-4.412873273680066|-3.3530595484206422|-4.48555557163191|-2.8217257396764452|-4.34738479613142|-3.0338148689648494|-3.041448351315469|-4.414081723290688|-3.343974344883795|-4.480678151952846|-3.8801162595881853|-2.384936532592628|-2.3965736877856614|-2.4856651605502242|-2.952703397961929|-3.581480126797801|-4.104431532622607|-2.1266262451081768|-3.458606609180083|-3.5051788777946715|-4.468784945469124|-4.148306261775071|-3.3171669235608507	WT	0.602359	-3.25998
RASGRF2	MUCL1	3.46379	0.220137	-3.1665048201774626|-3.0921923024731695|-2.875215870184124|-2.6497891745532804|-4.197975977515196|-3.3067723782809972|-2.8342486672414022|-2.502150118740873|-2.763446361964914|-4.2303469859833|-3.816818265105722|-2.484674426922299|-4.30261760971275|-3.9643639807477036|-2.827210577086204|-3.292342277652264|-4.389295169622623|-3.4886070490936265|-2.575375630508699|-3.477062493401733|-4.406026822276948|-3.9893354235394893|-3.1438193974089206|-3.6185344185185038|-2.368269074157361|-3.391976135668309|-2.685520941200134|-3.5318070874945673|-1.9473258055312026|-4.546607008450446|-3.6854656739839724|-4.54940909588712|-4.264232748011827|-3.204659024682808|-2.8662392207239886|-2.6105867682882358|-3.034221126449953|-4.002412529379604|-3.748553360179031|-3.426629583731288|-2.655692641810264|-2.5272374169194816|-2.0433668707401402|-4.339018688364243|-3.6453370098733235|-2.7892742952346685|-2.46643737836985|-3.704884922143334|-4.10631013272977|-5.016666666666667|-3.7729240966538584|-3.4720089936053014|-3.6759408421222965|-2.9808828075413105|-3.2779934811320666|-4.382754810720931|-3.1257727935122372|-4.478595973937658|-4.295198776722679|-2.59637375412874|-3.5569438845634282|-4.557128167659501|-4.360463358856286|-3.2208030205866542|-4.030813347969535|-2.6886822626308535|-4.309950495179006|-4.067891541981606|-3.08409417463987|-4.122079512376559|-4.251503246944527|-3.142504790123008|-3.3675222941402687|-2.060967063862259|-3.9234024756778676|-3.7663371563441084|-3.5891675901942173|-2.5605717590366512|-3.7141519218721513|-3.7807082818594653|-3.935751821543028|-2.5378794753457807|-4.4780773335888036|-4.01776355026989|-2.8991118995523677|-3.139265452449086|-3.574698655451979|-2.6049081046570888|-4.697804753841324|-3.8516007961773036|-4.489593472953661|-4.075960542461927|-3.3479909932798346|-4.582823461551752|-3.869506298933028|-3.359518374533345|-3.9919986601157404|-2.4111942812652853|-4.082638567083489|-2.8823200030507103|-2.5221975351082735|-3.839941980076637|-2.880826059004121|-3.5341972825997514|-2.641736643473244|-4.3718509427051515|-2.6245116697513455|-3.773866218293066|-4.019422152830178|-4.133164432264526|-3.5763838100101446|-3.773866218293066|-4.483469570594019|-4.618206694708846|-4.47400689443333|-2.5310633798751905|-3.784865509426678|-2.854863204605715|-2.2432308107847336|-4.096751861469413|-4.267601578956273|-2.823440279619755|-4.434683014640826|-2.893492752496216|-3.992317656351652|-4.510244074396696|-3.0696287973632423|-2.8408963991196816|-2.5810889284200145|-4.14836355095443|-4.016676416973674|-2.7426455965230105|-2.531223578822861|-3.4003546569082053|-3.5966516710353904|-2.8648555434612|-2.5674869849461515|-3.59803107085298|-2.807195971733438|-1.9807537813910232|-4.365662188868628|-2.095863697860764|-4.412873273680066|-3.272539951600755|-3.848733474044736|-3.546631478106864|-3.028626033507008|-4.463939561008289|-3.501536266736351|-4.414081723290688|-2.774099036927234|-4.480678151952846|-2.5029314725067673|-2.5077822796950837|-2.349577125109438|-2.104115568066356|-2.264728777927373|-3.2456880248746076|-3.4846427743342128|-3.79978898583791|-3.4238445029208706|-3.1693867758714784|-4.468784945469124|-4.432302918140272|-3.379314830309695	WT	0.60237	-3.46379
RASGRF2	PTRH2	3.76361	0.220137	-4.263414833185519|-3.215922986892501|-3.4760678093231183|-4.172667919833618|-3.275949171373853|-3.384745572139654|-3.7550674211937776|-4.1633315621874925|-3.841419555823571|-3.0652821311556626|-3.816818265105722|-4.104463185210693|-4.30261760971275|-3.9643639807477036|-4.446999335374598|-3.912131035940658|-3.2242303147949856|-2.9433309525543825|-3.8294400834230373|-3.477062493401733|-3.307908757079923|-3.9893354235394893|-4.0646381513612955|-3.6185344185185038|-4.1921778151016795|-3.515706820087641|-4.004279703824547|-3.5318070874945673|-3.998478327978584|-2.795276429478078|-3.6854656739839724|-3.2751997716344143|-3.6432359375344654|-4.125477778635183|-3.7870579746763635|-4.133465513568574|-3.955039880402328|-4.002412529379604|-3.748553360179031|-4.046418342019682|-4.178571387090602|-3.429119351722457|-3.5662456160204776|-3.2409006231672186|-3.6453370098733235|-3.710093049187044|-3.785196140994263|-3.704884922143334|-4.10631013272977|-5.016666666666667|-3.169656053136928|-3.072860932744296|-3.6759408421222965|-4.077792820549367|-4.374903494140123|-4.382754810720931|-3.358647947356637|-2.796901323106684|-2.8960507158616737|-3.674346947987397|-3.5569438845634282|-3.0610700937904394|-3.5633752893232433|-4.44265177020301|-3.2337252784364914|-3.78559227563891|-4.309950495179006|-4.067891541981606|-3.1797961354589583|-4.122079512376559|-2.727416449475221|-3.762293548411402|-4.288341048092644|-4.07869583082269|-3.9234024756778676|-3.464099108491159|-3.5891675901942173|-4.180360517325045|-3.536852610627502|-3.7807082818594653|-3.935751821543028|-4.1990609187924|-2.9820192597197415|-4.01776355026989|-3.8199306535047426|-3.0711106106295047|-3.254731840638598|-3.8267568542734454|-3.5996866886443|-3.8516007961773036|-3.215384148700956|-4.075960542461927|-3.6478129367548475|-2.8314928825793833|-2.650814302530154|-3.9793071328217384|-3.9919986601157404|-3.985225548993004|-4.082638567083489|-3.328269982203962|-4.1833789785548925|-3.6626426688319875|-3.8016448129564964|-3.1350492217387456|-4.164615388753582|-4.051884127891771|-4.198542937479065|-3.228590121753822|-2.6580626528585722|-4.133164432264526|-3.3990844987654953|-3.228590121753822|-3.464532751444619|-4.618206694708846|-3.15404007961995|-4.053942125155528|-3.784865509426678|-3.77568195855809|-3.5619895734091465|-4.096751861469413|-3.646604768478911|-4.045289029236112|-3.211626212835502|-4.4675240202239355|-3.992317656351652|-2.9115236586304865|-4.291477546979599|-4.305783197422333|-4.479631287661237|-2.8741542267017244|-4.016676416973674|-4.362434354811405|-3.007136781353555|-3.223055345663556|-3.2944136231824412|-4.387734288741537|-3.965426993618189|-3.59803107085298|-3.6510859595587264|-3.980753781391023|-4.365662188868628|-3.970924961252464|-2.814152857913857|-3.4931806490281434|-3.0024273818415113|-3.244393430253915|-3.3284479769820208|-3.365821495811264|-4.102388205875346|-4.414081723290688|-4.172039045599272|-2.2742206119669834|-2.941056114148062|-3.7296310293114403|-3.923608392837157|-3.72390432635475|-3.838760045655092|-4.022631223069284|-4.104431532622607|-3.79978898583791|-2.682273761237659|-4.266296788879535|-3.370666880272099|-2.5560336025596038|-3.9991035885980892	WT	0.60237	-3.76361
NRAS	RPL23	2.92447	0.220018	-3.6759408421222965|-4.479631287661237|-2.5277916738725827|-2.9509195841638673|-4.004279703824547|-2.72238616365551|-3.10332034677338|-2.7647515434719376|-3.748553360179031|-2.858583668928171|-3.77568195855809|-2.994451788639245|-2.307321191543008|-3.0517750541460034|-4.198542937479065|-2.9353035698381107|-2.509598559833624|-2.4651878138016436|-3.5569438845634282|-2.017117194247091|-4.263414833185519|-4.046418342019682|-3.5517132699584892|-3.4875072016103226|-4.01776355026989|-2.6846901236804395|-2.9690004163749943|-3.79978898583791|-2.978957276137581|-2.5901374459845994|-2.9666134374004938|-3.923608392837157|-2.6338874976435123|-3.5318070874945673|-3.19172737470027|-3.0581247469629016|-3.0132565150322805|-2.9815225709965207|-3.7550674211937776|-2.3931462846630973|-2.8733021206749583|-2.4844174654053|-3.262730463035999|-3.0830885042492637|-2.6391297638769204|-2.6612211292513344|-2.08314760349585|-2.943947710655671|-3.838760045655092|-2.684375826366257|-2.583818153377145|-3.72390432635475|-2.9802886133225988|-3.2121454519787433|-3.0615470965231486|-4.030813347969535|-2.924189278804827|-2.202412449215813|-3.9643639807477036|-2.6351356154149013|-3.228628532207702|-2.717347993244743|-2.7403425023722883|-3.034513134251452|-3.56409542806626|-2.629988894664889|-3.005588547252732|-2.7832809411063653|-3.067101396423037|-2.4292061900157895|-2.9318953106007197|-3.8199306535047426|-2.5236901529809908|-2.659107865938683|-3.6453370098733235|-2.6407279631291107|-3.1633954821756873|-4.1833789785548925|-3.784865509426678|-3.037742152368082|-2.981866217827957|-2.750668155041121|-2.8082722334076617|-3.0136700378318215|-2.789893304110466|-3.14193651084671|-3.1789099610368328|-3.5528505493415423|-3.261469537790811|-3.992317656351652|-3.119711582878515|-2.564463548373452|-3.5619895734091465|-4.083574485697309|-4.07869583082269|-3.0517615916795062|-2.9557653306979894|-3.998478327978584|-2.400789629425993|-3.785196140994263|-2.242786997378003|-3.0854230645464744|-4.019422152830178|-2.9716243906713253|-3.704884922143334|-2.6641695963608676|-2.6459702664266613|-5.016666666666667|-2.3407514351703345	GTP	0.602535	-2.92447
NRAS	HNRNPF	2.89445	0.220018	-2.8748596310924137|-4.479631287661237|-2.9697485115289943|-2.5307450425072417|-3.094054023369596|-2.928038335284595|-2.5338477226490097|-2.8280077304419815|-3.748553360179031|-3.1086549803456696|-3.77568195855809|-2.646827914131231|-2.779241252576863|-2.7107817585370024|-3.1633785204158134|-3.231132371816284|-3.3727252468805475|-3.238137870499479|-3.1238394588281397|-2.946220180058421|-3.608461657833874|-3.789405175340075|-2.6256933223203065|-2.8372113843713502|-3.459720387926301|-2.294912882880576|-2.7823791301284384|-3.06565456443864|-4.052937328499398|-2.6641174983464166|-3.262442239378667|-3.2686552174855117|-4.202717571685423|-3.5318070874945673|-2.3019195997165323|-3.353953548941075|-3.2762928036141465|-2.6083445920161186|-3.7550674211937776|-2.6889750866412707|-2.535356518147963|-4.146669224609447|-3.1510739384359043|-3.458098552275062|-2.842204512618195|-3.008202453676889|-2.6662181166523715|-3.0936484769556065|-3.838760045655092|-2.9865448063754494|-2.798173912528109|-3.72390432635475|-2.650576328123287|-3.2069442582929355|-2.3978045555569305|-2.6598568289830906|-2.749845686018666|-2.6121846035008227|-3.5312595550124146|-3.034505009300144|-3.399518597577575|-2.490298049942579|-3.536773654919647|-2.3603051596070688|-3.433955497772152|-3.1019089556987436|-2.668323124162974|-2.7545986515710346|-2.693923417442635|-2.503186242377607|-2.3494577093119817|-2.8225547973308913|-2.8941525732560685|-2.6691466388096123|-2.689353838857697|-2.499307022425314|-2.8718875496466043|-4.1833789785548925|-3.527852342747071|-3.606572226409993|-2.653915778784932|-2.9673157109716697|-2.5812222901054973|-2.7654307954597193|-2.873633193761439|-2.9704038953943774|-3.7477400350787438|-3.4227106190474346|-2.771178159714065|-3.5592132306163635|-3.0387896752545887|-2.703168930371924|-3.5619895734091465|-2.7851686338594766|-4.122712659807064|-2.5694391432740358|-3.172412886628538|-3.998478327978584|-2.85974471329548|-3.785196140994263|-2.582081493137267|-2.8303443976440668|-3.1091964723752272|-3.232691086390287|-2.8458117641357643|-2.429294315546747|-2.7113501470265606|-5.016666666666667|-2.611756653423476	GTP	0.602535	-2.89445
RGL1	TM9SF1	4.04529	0.219853	-4.263414833185519|-3.7718220556921773|-3.3507256407472075|-4.172667919833618|-3.655756981117848|-4.4036823912890535|-3.7550674211937776|-4.1633315621874925|-4.017107382911641|-4.2303469859833|-4.261214193149363|-4.30261760971275|-3.9643639807477036|-4.446999335374598|-3.912131035940658|-3.9641168196567094|-4.149406898236418|-3.477062493401733|-3.9893354235394893|-4.0646381513612955|-3.6185344185185038|-4.1921778151016795|-4.469545897559355|-4.004279703824547|-3.5318070874945673|-3.998478327978584|-4.101298025061154|-3.6854656739839724|-4.70616010382579|-4.264232748011827|-4.125477778635183|-3.7870579746763635|-3.9891865258432624|-3.955039880402328|-4.002412529379604|-3.748553360179031|-4.203169349958352|-4.178571387090602|-4.50789716580247|-3.5662456160204776|-3.6453370098733235|-3.710093049187044|-3.785196140994263|-3.704884922143334|-4.10631013272977|-5.016666666666667|-3.9475187641683847|-3.6759408421222965|-4.077792820549367|-4.374903494140123|-3.694407778645344|-3.5665204578161083|-3.9943137628007777|-3.5569438845634282|-4.517214366794957|-4.44265177020301|-3.7104431011885426|-3.78559227563891|-4.309950495179006|-4.067891541981606|-4.082482690483291|-3.977800524651248|-3.8061942635552346|-3.762293548411402|-4.288341048092644|-4.07869583082269|-3.779123487952557|-3.639786935579229|-3.5891675901942173|-4.180360517325045|-4.189661692435235|-3.7807082818594653|-3.935751821543028|-4.1990609187924|-4.01776355026989|-3.8199306535047426|-3.547828433381556|-4.129389672062687|-3.8267568542734454|-3.90031325234067|-3.8516007961773036|-3.7555902956809355|-4.2688097472322095|-4.489295057221422|-3.9793071328217384|-3.9919986601157404|-3.985225548993004|-4.083574485697309|-4.23938957502216|-4.503957809292031|-4.1833789785548925|-4.139360491584039|-3.8016448129564964|-4.153986040888145|-4.164615388753582|-4.3718509427051515|-4.198542937479065|-4.019422152830178|-4.133164432264526|-4.352923576237209|-4.197190550868565|-3.4361005958767645|-4.618206694708846|-4.47400689443333|-4.053942125155528|-3.784865509426678|-3.77568195855809|-3.5619895734091465|-4.096751861469413|-4.267601578956273|-4.045289029236112|-4.4675240202239355|-3.992317656351652|-4.291477546979599|-4.305783197422333|-4.479631287661237|-4.14836355095443|-4.016676416973674|-3.6160953757581313|-3.699773168415607|-4.072161441598474|-4.243455301016226|-3.965426993618189|-3.59803107085298|-4.428833777974758|-3.980753781391023|-3.970924961252464|-4.145989730835876|-3.847121989888157|-3.7259845536864473|-4.018630577618996|-3.8801360242913776|-4.414081723290688|-3.851668798818279|-4.160307905171854|-3.843742669172394|-3.7296310293114403|-3.923608392837157|-3.72390432635475|-3.838760045655092|-4.1983190501573535|-4.104431532622607|-3.79978898583791|-4.043633261209265|-4.266296788879535|-3.926565949071775|-4.432302918140272|-3.9991035885980892	WT	0.602763	-4.04529
RGL1	CCT4	3.60787	0.219853	-4.263414833185519|-1.9954480823596261|-3.765243384336826|-4.172667919833618|-3.741216005443242|-3.7038843705308047|-3.7550674211937776|-3.8315103267238375|-2.815324696058687|-3.898525750519646|-3.5507932001306814|-4.30261760971275|-3.9643639807477036|-3.2700800598966864|-4.057431055196666|-2.791297828739072|-3.8175856627727636|-2.6223625126577406|-3.657514188075835|-3.2556956611779784|-3.4628044421105306|-3.337477834357687|-3.458094908876692|-4.004279703824547|-3.5318070874945673|-3.8427483515706102|-3.545778992028216|-3.83076569323998|-2.8622002024368913|-2.9945594192970173|-2.6687178065632287|-3.455236739212709|-2.3756755458326375|-3.955039880402328|-2.8052898678134053|-3.748553360179031|-4.046418342019682|-3.1777433706683715|-3.116234935408202|-3.5662456160204776|-3.790637029129331|-3.710093049187044|-3.785196140994263|-2.895942431960017|-3.1054821163075395|-5.016666666666667|-3.4589465207660597|-3.821240861378304|-2.65489111573838|-4.374903494140123|-3.4141114776701014|-2.6822410871740376|-3.9943137628007777|-3.5569438845634282|-1.8743196090991223|-3.156588025300031|-3.331015327211286|-3.78559227563891|-4.455250514435013|-2.6111315699096513|-2.9047002800341035|-3.012107026529261|-3.794743274872572|-3.762293548411402|-3.2575498082929704|-4.07869583082269|-4.068702494933875|-2.887973257402323|-3.5891675901942173|-3.4225705495891092|-3.365297347109716|-3.624978305451492|-3.935751821543028|-3.499262898034151|-3.2088210600865725|-3.9652306727607507|-2.6571996151123614|-3.220311592089583|-3.8267568542734454|-2.573591828879416|-3.8516007961773036|-3.5222905573819165|-3.4141097664882176|-2.3270990385642167|-3.8235771564137653|-2.961207420316067|-3.985225548993004|-4.228874504953317|-4.082638567083489|-3.7935368162733503|-3.851557743091238|-3.7599327176067816|-3.8016448129564964|-3.6003160558081344|-4.164615388753582|-3.3710229262829214|-3.4407529697431287|-3.3865709217025426|-2.847100687361547|-4.49720256396252|-4.197190550868565|-3.0267095985220642|-4.462476718300873|-3.6650644042500136|-4.199242144411536|-3.3281055373547237|-3.77568195855809|-3.5619895734091465|-4.096751861469413|-3.5098116112203375|-2.889559052828138|-2.9138540351439244|-3.438647671271641|-2.492294894085438|-3.8490232253503778|-3.779833266902988|-3.992633574546457|-3.6848551815100197|-2.976255457025157|-3.8644134387886258|-3.039521153845873|-3.254280707044716|-4.110727012874197|-2.464577489156159|-2.1768335410094966|-4.126053800647031|-3.970924961252464|-2.6502389028064277|-3.4377309925334565|-2.2208432088509293|-4.132118325544634|-3.453711687637897|-4.414081723290688|-1.7745136378960995|-4.480678151952846|-4.008382939545413|-3.7296310293114403|-3.3699384077571457|-3.72390432635475|-3.205908814527456|-2.2254469674082427|-4.104431532622607|-3.246119000757899|-3.5868732891373103|-3.411596808135543|-4.313054969061151|-3.033534893046004|-3.445433603518078	WT	0.602763	-3.60787
RADIL	QSOX2	3.94841	0.219806	-4.263414833185519|-3.353416285606694|-3.8897675199762602|-4.44249207472906|-4.197975977515196|-3.33108386536229|-3.7550674211937776|-4.1633315621874925|-3.586112485518137|-3.722019890495099|-3.816818265105722|-3.6753173357701163|-4.30261760971275|-3.9643639807477036|-4.71682349027004|-3.912131035940658|-4.389295169622623|-3.9010987075578|-4.149406898236418|-3.477062493401733|-3.259159578434932|-4.0646381513612955|-3.6185344185185038|-4.1921778151016795|-4.105497789796464|-4.004279703824547|-3.5318070874945673|-3.998478327978584|-3.7372499172982634|-3.6854656739839724|-3.497013956048643|-3.755905652523626|-4.125477778635183|-3.7870579746763635|-3.926168413744353|-3.955039880402328|-4.002412529379604|-3.748553360179031|-4.046418342019682|-4.178571387090602|-4.319940317095261|-3.5662456160204776|-3.7057528562677415|-3.6453370098733235|-3.710093049187044|-3.785196140994263|-3.704884922143334|-4.10631013272977|-5.016666666666667|-4.060477018509732|-3.3202292216309126|-3.6759408421222965|-4.34761697544481|-4.374903494140123|-4.382754810720931|-3.302175263245444|-4.271298874113438|-4.0879016768984595|-3.9943137628007777|-3.5569438845634282|-4.0488010721713|-4.153166259032067|-4.44265177020301|-3.6985775115370148|-3.78559227563891|-4.309950495179006|-4.067891541981606|-3.7695871051677816|-4.09087367160802|-4.044206147120306|-3.762293548411402|-4.288341048092644|-4.07869583082269|-2.962777709195036|-3.877798819144301|-3.5891675901942173|-4.149154676556506|-4.333940680160545|-3.7807082818594653|-3.935751821543028|-4.1990609187924|-3.9028034484699887|-4.01776355026989|-3.8199306535047426|-3.903939629024622|-4.339372832027515|-3.8267568542734454|-3.737179987358493|-3.8516007961773036|-4.075960542461927|-4.06151264740799|-3.583027953061183|-3.9793071328217384|-3.9919986601157404|-3.985225548993004|-4.082638567083489|-3.83887970586516|-4.1833789785548925|-3.252433638540811|-3.8016448129564964|-3.8217502044556255|-4.164615388753582|-4.340645101936613|-4.198542937479065|-3.885327881093258|-4.019422152830178|-4.133164432264526|-4.49720256396252|-3.885327881093258|-3.57720246643378|-4.618206694708846|-3.8987330093145163|-4.053942125155528|-3.784865509426678|-3.77568195855809|-3.5619895734091465|-4.3665760163648555|-3.935365742523753|-4.045289029236112|-3.9263559191526247|-4.260226920399715|-3.992317656351652|-4.26027170621106|-4.098486097598112|-4.479631287661237|-3.9410664511302103|-4.016676416973674|-3.4861304740286085|-4.230193583158879|-3.6879075787640794|-3.5568456585049337|-4.356528447972998|-3.965426993618189|-3.59803107085298|-3.8429369205955117|-3.980753781391023|-3.970924961252464|-4.381667432911528|-4.016024829106353|-3.8932483472143153|-3.8921763469404245|-3.575816265868638|-4.463939561008289|-4.391149179920188|-4.414081723290688|-4.140833204830733|-2.796259797408964|-3.3547558248012037|-3.7296310293114403|-3.923608392837157|-3.72390432635475|-3.838760045655092|-4.010362201450144|-4.374255687518049|-3.79978898583791|-3.012427420440726|-3.5818784343356525|-4.039639096028547|-3.379907778301795|-4.268927743493531	WT	0.602829	-3.94841
RGL1	VIM	3.61492	0.219764	-3.658799477811782|-3.0466678650342143|-3.4924492644267433|-4.172667919833618|-4.197975977515196|-2.7056453507530813|-3.7550674211937776|-3.47953496076613|-3.1765597735516082|-3.370459125506257|-3.499847829836955|-4.30261760971275|-3.9643639807477036|-3.3109050629586054|-3.705455689238958|-3.7256292016246393|-4.149406898236418|-2.793265891980371|-3.9893354235394893|-3.079811554275952|-3.6185344185185038|-4.1921778151016795|-4.312794889620685|-4.004279703824547|-3.5318070874945673|-2.837560471837559|-3.795863617398471|-3.6854656739839724|-2.557403914174653|-3.036368102240189|-2.4345025925866977|-2.735284587960407|-3.324730175538911|-3.955039880402328|-2.754344497519679|-3.541878013477331|-2.678374993083007|-3.272926036052883|-2.7212249372252924|-3.5662456160204776|-3.6453370098733235|-3.710093049187044|-3.2774907986285817|-3.1002695667695965|-3.054536746013813|-5.016666666666667|-3.5840924095280142|-3.6759408421222965|-2.8297247886894423|-4.168228147438423|-2.477109459683212|-2.78555853844032|-3.9943137628007777|-2.017830077946123|-3.0568779991465305|-4.537006419165292|-3.125167996931816|-3.78559227563891|-4.103275148477306|-2.384094940560244|-2.929005862159569|-3.175041476180615|-4.251503246944527|-3.762293548411402|-3.5375976570406684|-2.9969592207292903|-3.31878712030413|-3.0825405549227463|-3.5891675901942173|-3.672655174959364|-2.7470540917472395|-3.7807082818594653|-3.935751821543028|-3.3903255807627377|-4.01776355026989|-3.069187262452767|-2.9881074335972175|-2.63724103308389|-3.8267568542734454|-3.4497367219813997|-3.8516007961773036|-4.075960542461927|-3.7611044048665287|-4.489295057221422|-3.5965405270643576|-3.9919986601157404|-3.985225548993004|-4.083574485697309|-2.30193195265407|-3.83950145898768|-2.402672364125474|-2.872844149951725|-3.8016448129564964|-3.9473106941864455|-3.560000033379844|-3.290114332611752|-4.198542937479065|-3.3356255514088162|-2.6712165804595207|-4.591557212924801|-4.197190550868565|-3.3737042369003754|-4.618206694708846|-4.568361543395612|-3.6711755193981466|-1.7456812500187422|-3.77568195855809|-3.5619895734091465|-3.890076514767714|-4.267601578956273|-4.045289029236112|-2.918425992700029|-2.405431067938346|-3.6076809455582364|-2.7188966090090267|-2.971925945295556|-4.14836355095443|-4.016676416973674|-2.8657243967471864|-3.637376809439218|-2.8483970803871097|-2.6896972482055648|-3.965426993618189|-2.8472876798010045|-3.087683818045541|-4.075108430353304|-2.5212115658644696|-3.539525327509211|-3.240657586561492|-3.4874969356543772|-4.463939561008289|-2.768521642644807|-2.0803015782241805|-2.8861824528499467|-4.480678151952846|-4.258467564915668|-3.8239856782737216|-3.716933046135457|-2.8182589753170313|-3.632084698953392|-3.3955600016867207|-4.104431532622607|-3.4170223800805286|-3.660866655451884|-3.1565314551858914|-2.909927080656061|-3.9245975757745906|-2.8147046366075417	WT	0.602886	-3.61492
HRAS	GPI	4.10298	0.219573	-3.6759408421222965|-4.179372685595982|-4.102594335199027|-4.077792820549367|-4.004279703824547|-4.264232748011827|-4.106026240149305|-4.697804753841324|-3.748553360179031|-3.200108118857477|-3.475423356492834|-3.821066422959489|-3.079578163540659|-3.7807082818594653|-4.198542937479065|-4.266296788879535|-4.44265177020301|-4.14836355095443|-3.5569438845634282|-4.31794809264359|-4.263414833185519|-4.046418342019682|-3.615151831594547|-2.9905062202683714|-4.153986040888145|-3.749857560134563|-3.9766516384923163|-4.309950495179006|-4.360463358856286|-4.172667919833618|-3.799441049827582|-3.5318070874945673|-4.096751861469413|-3.662890631666789|-3.1451799429957807|-4.108395807382021|-3.7550674211937776|-4.122079512376559|-4.342598037882664|-3.978485052615498|-4.468784945469124|-4.414081723290688|-3.912131035940658|-3.5662456160204776|-4.002412529379604|-3.5073209102013334|-4.015622698309499|-4.47400689443333|-4.333940680160545|-3.298706987681194|-4.238267011801829|-4.557128167659501|-4.267601578956273|-4.207676000623941|-4.197190550868565|-4.222151681890518|-3.9643639807477036|-4.104431532622607|-4.434683014640826|-3.9234024756778676|-4.446999335374598|-3.7848373169032654|-4.480678151952846|-4.161386370636952|-2.992770053714466|-4.288341048092644|-3.285843340443115|-3.9893354235394893|-4.097064619800481|-4.272082770036088|-4.314041052089526|-3.8199306535047426|-3.9300883839180445|-3.0187015724435904|-3.6453370098733235|-4.34738479613142|-4.166101375551612|-4.1833789785548925|-3.058638175089141|-4.164615388753582|-4.700575454838681|-4.178571387090602|-4.236175465457142|-4.043633261209265|-3.6499316939176594|-4.2688097472322095|-4.181615854412758|-3.680495179325767|-4.4675240202239355|-3.992317656351652|-4.3927128549422525|-4.10631013272977|-3.1367922347355903|-4.083574485697309|-3.9545284878131155|-4.382754810720931|-4.082638567083489|-3.397189730249347|-4.347206801353361|-3.785196140994263|-3.816818265105722|-4.291477546979599|-3.3511867654703282|-4.30261760971275|-3.704884922143334|-4.133465513568574|-4.374903494140123|-5.016666666666667|-3.573906249924533	GTP	0.603152	-4.10298
HRAS	COPS3	4.0796	0.219573	-2.8723933838256857|-4.479631287661237|-4.402852937264283|-3.353426608300381|-2.9788834959115795|-4.264232748011827|-4.230193583158879|-4.697804753841324|-3.748553360179031|-4.0646381513612955|-3.77568195855809|-4.396958812775759|-4.133164432264526|-3.7553120739464982|-4.198542937479065|-4.266296788879535|-4.44265177020301|-4.14836355095443|-3.5569438845634282|-4.618206694708846|-4.263414833185519|-4.046418342019682|-4.014952962355136|-3.9923673423569226|-4.153986040888145|-4.325749949950833|-3.79978898583791|-4.309950495179006|-4.360463358856286|-4.172667919833618|-3.923608392837157|-3.5318070874945673|-4.096751861469413|-3.7870579746763635|-3.771151197155368|-4.108395807382021|-3.7550674211937776|-4.122079512376559|-2.9747791491474906|-4.4036823912890535|-4.468784945469124|-4.414081723290688|-3.912131035940658|-3.5662456160204776|-4.002412529379604|-4.3718509427051515|-3.838760045655092|-3.846550695192401|-3.463446432233321|-3.72390432635475|-3.8599168921787745|-4.557128167659501|-4.267601578956273|-4.030813347969535|-3.8707643472916162|-4.045289029236112|-3.9643639807477036|-3.4769753333816773|-4.434683014640826|-3.596976272100919|-3.6434518770779873|-4.386125914632503|-4.154251948375898|-4.161386370636952|-3.9919986601157404|-3.2629448401796766|-4.387734288741537|-3.9893354235394893|-4.097064619800481|-4.272082770036088|-4.314041052089526|-3.8199306535047426|-4.2303469859833|-3.745861637590509|-3.6453370098733235|-4.321988588218454|-4.5659025063122005|-4.1833789785548925|-3.784865509426678|-4.164615388753582|-3.7993465899352885|-4.178571387090602|-4.236175465457142|-4.018237053296297|-4.172039045599272|-3.76629228459958|-4.280386989509365|-3.980753781391023|-3.8400678209830055|-3.992317656351652|-4.3927128549422525|-4.10631013272977|-3.5619895734091465|-4.083574485697309|-4.07869583082269|-4.382754810720931|-4.082638567083489|-3.998478327978584|-4.347206801353361|-3.785196140994263|-3.816818265105722|-3.0356324176883573|-4.019422152830178|-4.30261760971275|-2.9805187098943478|-4.133465513568574|-4.374903494140123|-5.016666666666667|-3.9991035885980892	GTP	0.603152	-4.0796
RGL1	GCN1	3.41896	0.219564	-4.270959413464916|-3.252869819999463|-2.701733973732328|-3.3918420845476853|-2.2582269083105966|-4.0258760902044335|-3.7550674211937776|-3.6180341738091086|-3.315058986594587|-3.327114750604463|-2.961470610906797|-3.2576331387159625|-3.9643639807477036|-3.8682781915092646|-3.6855924101866875|-2.9654032330781246|-2.9726657408448625|-3.8525838589757244|-2.444038035161106|-3.963038262215625|-3.6185344185185038|-3.35462435536682|-2.108151865496124|-4.004279703824547|-3.5318070874945673|-3.998478327978584|-2.195129646088175|-3.3076593728993524|-2.964301153360386|-2.949558033557305|-4.125477778635183|-4.639700594970018|-3.0129802802625285|-2.531220696522738|-3.2639905426467584|-3.748553360179031|-4.4219397075936735|-4.554092752664594|-3.2953037592788044|-3.5662456160204776|-3.6453370098733235|-2.7565556954968105|-3.785196140994263|-3.278773941484159|-3.9175600678651987|-5.016666666666667|-2.416810471316011|-3.6759408421222965|-2.8812174181728394|-3.79618235027479|-3.050706000196986|-3.19166399166033|-3.3284424432165443|-3.6314352544734385|-3.0035909646073096|-4.119203131440983|-2.77286625796394|-3.9392648915965456|-4.208350606033335|-4.067891541981606|-3.2141028723997116|-3.2845260526416995|-1.8938273474119487|-3.012876177377094|-2.848727597029822|-4.329278459788382|-2.462177875602368|-3.0957537346720616|-3.5891675901942173|-2.8746406455234492|-3.2181003519002642|-3.020567045433384|-3.408183200125076|-3.4389196823663184|-3.5279834897413376|-3.973603269462378|-2.9156318173385225|-3.3891186373769147|-2.9804294702310803|-2.9190036051218065|-3.4032134208069764|-2.314761340879512|-3.602938427647976|-2.9026049836848133|-2.9994408404091564|-3.522421985675475|-3.69174013360842|-3.981974596551638|-3.981038677937818|-3.38693606500416|-4.1833789785548925|-3.6995895019389495|-2.9300115636493613|-3.4503261604145123|-4.164615388753582|-3.379395522984549|-4.051185557772718|-4.27000478179587|-3.056388126843888|-2.7143614374412617|-4.197190550868565|-3.1777496987924234|-3.9937280602828378|-2.748010304758912|-3.0034947584572382|-3.784865509426678|-3.77568195855809|-4.414632193702801|-2.945073107980425|-2.8821980961211318|-3.5362038135121727|-3.3659241310782644|-3.992317656351652|-3.490907653497909|-4.8573958220520055|-4.15618264889921|-3.1814622357062157|-2.5512557023045663|-2.844009112833322|-2.9433671097759606|-2.951811753961674|-3.749015215200919|-2.796880314841905|-4.450673691146634|-3.0243548452121796|-4.833396401684677|-4.045416331162474|-3.0477419874230858|-2.9556768677358844|-2.8615709228204698|-2.7876654810242876|-3.3507183549204984|-2.89014738652783|-2.9639838255393136|-3.163059056851543|-2.715725540583059|-2.826398793932603|-3.998099762747167|-3.72390432635475|-3.913251415565102|-3.439365802503827|-3.726625231537987|-3.87428035574792|-3.641003376399613|-2.7333331355748767|-3.339156332723209|-3.2637562393639876|-2.8347128695929626	WT	0.603165	-3.41896
NRAS	CAD	3.18115	0.219534	-2.809578757555955|-4.479631287661237|-3.2723322169870865|-2.502476510740406|-3.5952948157821107|-2.771267731039998|-3.2119701191613577|-3.004013282098022|-3.748553360179031|-3.1982760667949544|-3.77568195855809|-2.700910675201527|-2.741908311182522|-2.92456536247481|-4.266679304156291|-3.269975166329843|-3.5107881368802367|-3.0829610092614392|-4.023020259912692|-3.970339717751273|-4.263414833185519|-4.046418342019682|-3.4626506265492156|-3.402578472023503|-2.9251279305225837|-2.964835365523193|-3.8217843610889446|-3.1063804307995935|-3.240804286510844|-3.611533517802777|-3.5318070874945673|-2.7704365473204238|-3.6510743586976653|-3.4430798448757307|-3.3073004543282702|-3.7550674211937776|-3.0696419478479355|-2.933613149840228|-3.4822180899679145|-3.299026165242297|-3.5662456160204776|-2.732092402452225|-3.0670753064122716|-3.564473731510112|-3.207689509959626|-2.899649926853339|-3.72390432635475|-2.95056377853148|-2.8225203455655605|-4.197190550868565|-2.8581528908100315|-4.0325003474249295|-3.1902966662602648|-2.9270808531281753|-3.3164786150974015|-3.1503414912665533|-3.327741266969998|-2.78360581256939|-2.8692833507470086|-2.6772605485051097|-3.240921700415825|-2.889970028393954|-3.108019569503072|-3.5870370245179877|-3.040053662727121|-3.4582008714472434|-3.1322199341050974|-3.1680733870681217|-4.1833789785548925|-3.784865509426678|-4.153570509383183|-3.3665398871356382|-3.3893752573365594|-3.0032818364703875|-3.965641592208253|-2.9897554099676036|-3.0147268191755168|-4.227791528421321|-3.5437401697483435|-2.8961738976325755|-3.9812727769812537|-4.2713565124150525|-3.5619895734091465|-4.005582816696298|-3.6416822191800104|-2.9766749133219017|-3.849744938096734|-3.998478327978584|-2.9872083740017987|-3.785196140994263|-3.2828946404549857|-2.938009986786994|-3.8834385368514797|-3.0611238089640773|-2.9279232488063034|-3.2016018802457995|-3.0382061441974115|-5.016666666666667|-2.797727011057399	GDP	0.603206	-3.18115
RALA	HNRNPA1	3.12838	0.219353	-3.6759408421222965|-3.745706114390276|-3.589746517945697|-2.8667463925587438|-4.004279703824547|-2.0389458809065935|-3.0491103785456994|-4.18572833018672|-3.748553360179031|-2.883554946748115|-3.4396967939591665|-3.5423018117395273|-2.518425666712774|-2.9676018625408798|-3.1221950833858974|-2.22702024616195|-2.6649709142702176|-3.5625985612538114|-3.2103183950275445|-2.9199287243005236|-3.407160266718223|-3.024339681594652|-2.9322819270371148|-2.8143275645780217|-3.051151491893836|-4.153986040888145|-2.9939716941949386|-3.065863812566949|-3.1288672905658252|-3.6265381855853254|-2.75750150918707|-2.516290550551439|-3.5318070874945673|-2.418344016048284|-3.0531328014054027|-2.892360516402417|-3.228342598432821|-3.118052260930873|-2.8425024563716885|-2.9110330843859358|-3.4045528819557784|-2.429207969735493|-2.4943105239155625|-2.424884044916421|-3.912131035940658|-3.5662456160204776|-2.490336105724999|-3.0146764790362903|-3.5027748810561685|-3.4848092160590634|-2.4729107085247763|-3.3879191617558266|-2.932767011261648|-3.1233592032205375|-2.8269422647096385|-2.7818103092303152|-2.5794338962459875|-2.791738196378668|-2.643721442055735|-3.4082738689732066|-2.9751663023734363|-4.104431532622607|-2.6921576696079477|-3.1894773024069063|-3.4120441664396557|-3.2372273933907234|-3.843662991689942|-3.1721886922626847|-3.651325887829739|-3.9893354235394893|-2.8316605294872645|-2.875399765083553|-3.5009346327709396|-2.9398774445555436|-3.1162105710007335|-3.1165139182801402|-2.9114118366023622|-3.835308372476816|-3.477162299242601|-3.348304042720741|-3.6713025549002882|-4.164615388753582|-3.2100040322965038|-3.0296728658488226|-3.055092260843962|-3.40661810094636|-2.990955840986091|-2.7424928844629948|-3.980753781391023|-3.2564775922333116|-2.5423891394458917|-2.601882830334819|-2.6911437220832215|-3.5619895734091465|-2.4688357201455564|-3.4416806705597858|-2.870678387066326|-2.4566187911220476|-3.486401904323979|-3.1081316497624942|-3.7502409720593204|-2.503109495217951|-2.6767387814278463|-2.7057133829424074|-2.86972243210577|-3.704884922143334|-3.79748034896965|-3.4368583382132374|-5.016666666666667|-2.760028437007222	GTP	0.603458	-3.12838
NRAS	ARPC4	4.02209	0.219323	-3.6759408421222965|-3.1090408867639563|-3.6343225276949642|-4.077792820549367|-3.536779289919209|-4.264232748011827|-3.2855719145338798|-4.697804753841324|-3.748553360179031|-4.0646381513612955|-3.77568195855809|-4.422355020688726|-4.133164432264526|-3.7807082818594653|-4.198542937479065|-4.266296788879535|-4.44265177020301|-4.14836355095443|-3.5569438845634282|-4.618206694708846|-4.263414833185519|-4.046418342019682|-4.01776355026989|-4.153986040888145|-4.3511461578638|-3.79978898583791|-4.309950495179006|-4.360463358856286|-4.172667919833618|-3.923608392837157|-2.7632766779252487|-4.096751861469413|-3.7870579746763635|-3.463745565060454|-4.108395807382021|-3.7550674211937776|-4.122079512376559|-4.342598037882664|-4.414081723290688|-3.912131035940658|-3.5662456160204776|-4.002412529379604|-4.3718509427051515|-3.838760045655092|-4.47400689443333|-4.333940680160545|-3.72390432635475|-4.362434354811405|-4.267601578956273|-4.197190550868565|-4.045289029236112|-3.9643639807477036|-4.104431532622607|-3.9234024756778676|-4.446999335374598|-4.161386370636952|-3.9919986601157404|-4.288341048092644|-2.9202338748362|-3.9893354235394893|-4.097064619800481|-4.272082770036088|-4.314041052089526|-2.8753089848797426|-4.54940909588712|-3.6453370098733235|-3.879884382226083|-4.591298714225168|-4.1833789785548925|-2.7153051041933782|-3.2199937201285813|-4.056212388278937|-4.178571387090602|-3.768675051551805|-4.043633261209265|-4.172039045599272|-4.2688097472322095|-3.838282783516995|-3.980753781391023|-4.4675240202239355|-3.992317656351652|-4.10631013272977|-3.5619895734091465|-4.083574485697309|-4.07869583082269|-4.382754810720931|-4.082638567083489|-3.998478327978584|-4.347206801353361|-3.785196140994263|-3.816818265105722|-4.291477546979599|-4.019422152830178|-4.30261760971275|-3.704884922143334|-4.133465513568574|-4.374903494140123|-5.016666666666667|-3.9991035885980892	GDP	0.6035	-4.02209
HRAS	MCU	4.04644	0.219275	-3.6759408421222965|-4.479631287661237|-4.043268115254959|-4.077792820549367|-4.004279703824547|-4.264232748011827|-4.230193583158879|-3.9402799231599626|-3.748553360179031|-4.0646381513612955|-3.77568195855809|-4.3638001943433835|-4.133164432264526|-3.7807082818594653|-4.198542937479065|-4.266296788879535|-4.44265177020301|-4.14836355095443|-3.5569438845634282|-4.618206694708846|-4.263414833185519|-3.9878635156743387|-3.85685560731446|-4.01776355026989|-4.153986040888145|-4.292591331518457|-3.79978898583791|-4.309950495179006|-4.000878536846963|-4.172667919833618|-3.923608392837157|-3.5318070874945673|-4.096751861469413|-3.7870579746763635|-3.165895810772473|-4.108395807382021|-3.7550674211937776|-4.122079512376559|-4.342598037882664|-4.04409756927973|-3.7112601147877617|-4.414081723290688|-3.912131035940658|-3.5662456160204776|-4.002412529379604|-4.3718509427051515|-3.838760045655092|-4.47400689443333|-4.2753858538152025|-3.72390432635475|-3.701819537138099|-3.3846299890073217|-4.267601578956273|-4.030813347969535|-4.197190550868565|-4.045289029236112|-3.9643639807477036|-4.104431532622607|-3.200036929239802|-3.8648476493325243|-4.446999335374598|-3.549419837903516|-3.51903333861556|-4.161386370636952|-3.9919986601157404|-4.288341048092644|-4.387734288741537|-3.9893354235394893|-4.0385097934551375|-4.213527943690745|-4.314041052089526|-3.8199306535047426|-4.171792159637957|-4.54940909588712|-3.6453370098733235|-3.987799974122096|-3.7545926374961813|-4.1833789785548925|-3.784865509426678|-4.164615388753582|-3.8630979845109694|-4.178571387090602|-3.3994693887281557|-4.043633261209265|-3.8124542235899472|-4.210254920886866|-4.305783197422333|-3.980753781391023|-4.4675240202239355|-3.992317656351652|-3.732098037268947|-4.10631013272977|-3.5619895734091465|-4.083574485697309|-4.07869583082269|-3.8470787296559252|-4.082638567083489|-3.998478327978584|-4.347206801353361|-3.785196140994263|-3.816818265105722|-4.291477546979599|-4.019422152830178|-4.30261760971275|-3.704884922143334|-4.133465513568574|-4.374903494140123|-5.016666666666667|-3.9991035885980892	GTP	0.603566	-4.04644
HRAS	PLPP6	4.00079	0.219275	-3.6759408421222965|-4.479631287661237|-3.395553698522783|-4.077792820549367|-4.004279703824547|-4.160023496262271|-4.125984331409324|-3.4474674664135305|-3.748553360179031|-4.0646381513612955|-3.77568195855809|-3.841024514219508|-4.133164432264526|-3.7807082818594653|-4.198542937479065|-4.162087537129979|-4.44265177020301|-3.5670330444852123|-3.5569438845634282|-4.618206694708846|-4.263414833185519|-4.046418342019682|-3.41326117323821|-4.01776355026989|-4.04977678913859|-3.5479669017782256|-3.79978898583791|-4.309950495179006|-3.557284102770712|-4.172667919833618|-3.923608392837157|-3.5318070874945673|-4.096751861469413|-3.7870579746763635|-4.567399416710479|-4.108395807382021|-3.7550674211937776|-3.716840264963022|-3.937358790469127|-4.4036823912890535|-4.468784945469124|-4.414081723290688|-3.912131035940658|-3.5662456160204776|-4.002412529379604|-4.267641690955596|-3.838760045655092|-4.369797642683775|-4.333940680160545|-3.72390432635475|-3.9571951073978675|-4.557128167659501|-4.267601578956273|-3.4494828415003167|-4.197190550868565|-3.9410797774865554|-3.9643639807477036|-3.3012522765370322|-4.434683014640826|-3.8191932239283117|-4.446999335374598|-3.327674153443622|-3.5313708601890337|-4.057177118887396|-3.9919986601157404|-4.288341048092644|-4.387734288741537|-3.9893354235394893|-4.097064619800481|-3.56581352695857|-3.255589290900645|-3.8199306535047426|-3.8251077385697636|-3.968078589417902|-3.6453370098733235|-4.243175544381865|-3.5839994754836684|-4.1833789785548925|-3.784865509426678|-4.164615388753582|-3.574405510420462|-4.178571387090602|-3.2868681736933296|-3.939424009459709|-3.5907085391300533|-4.164600495482654|-4.305783197422333|-3.980753781391023|-4.062284772810398|-3.992317656351652|-4.3927128549422525|-4.10631013272977|-3.5619895734091465|-4.083574485697309|-4.07869583082269|-3.801424304251712|-4.082638567083489|-3.998478327978584|-3.3399075626118617|-3.785196140994263|-3.816818265105722|-4.187268295230043|-4.019422152830178|-4.30261760971275|-3.704884922143334|-4.133465513568574|-4.374903494140123|-5.016666666666667|-3.8948943368485334	GTP	0.603566	-4.00079
HRAS	CNP	3.84378	0.219275	-3.6759408421222965|-4.479631287661237|-3.3739225193246076|-4.077792820549367|-4.004279703824547|-4.264232748011827|-3.3773544242748854|-3.706662896791049|-3.748553360179031|-4.0646381513612955|-3.77568195855809|-4.422355020688726|-3.7062940056528135|-3.7807082818594653|-4.198542937479065|-4.316547616987484|-4.191872602646979|-3.5965543877344173|-3.5569438845634282|-4.618206694708846|-4.263414833185519|-4.046418342019682|-3.5677212530957148|-4.01776355026989|-4.153986040888145|-3.924275731252087|-3.79978898583791|-4.309950495179006|-3.8086541956362736|-3.745797493221905|-3.9738592209451062|-3.5318070874945673|-3.448032685241344|-3.7870579746763635|-3.5457682375123034|-4.108395807382021|-3.7550674211937776|-4.122079512376559|-3.7907888746626512|-3.3747519733493783|-4.468784945469124|-4.414081723290688|-3.912131035940658|-3.5662456160204776|-3.5755421027678906|-3.5770037307988445|-3.838760045655092|-3.5700152131019554|-3.7821315169405323|-3.72390432635475|-3.2365939238636727|-3.762280955753194|-3.4147624200722793|-4.081064176077485|-4.197190550868565|-3.396569853008042|-3.9643639807477036|-4.154682360730557|-4.434683014640826|-3.0705633167938733|-4.446999335374598|-3.2322567600845273|-3.169201144043203|-4.161386370636952|-3.9919986601157404|-4.288341048092644|-4.387734288741537|-3.7385562559834575|-4.097064619800481|-3.623363593808019|-3.586140629813831|-3.8199306535047426|-3.3775078270993064|-4.54940909588712|-3.6453370098733235|-4.0966056285753885|-3.6873070328937927|-4.1833789785548925|-3.784865509426678|-4.164615388753582|-3.4947823842445995|-3.626762223870589|-3.9853962979011106|-4.043633261209265|-4.172039045599272|-4.2688097472322095|-4.055004029866301|-3.980753781391023|-4.040653593612222|-3.3435984801235827|-3.8409036917222394|-3.0104329251594812|-3.5619895734091465|-4.083574485697309|-4.07869583082269|-4.43300563882888|-4.082638567083489|-3.998478327978584|-3.1933376468053862|-3.785196140994263|-3.5660390975496905|-4.040698379423567|-3.166582993946184|-3.6538984334846805|-3.704884922143334|-4.133465513568574|-4.374903494140123|-5.016666666666667|-3.9991035885980892	GTP	0.603566	-3.84378
HRAS	DDB1	3.41863	0.219232	-2.836595130997131|-4.117406831255734|-3.367212580995149|-3.0982684062591646|-4.010032032713638|-3.1450463402926188|-3.9349159163839897|-3.3355802974358215|-3.748553360179031|-3.0423617566501435|-3.781434287447181|-3.041905744177024|-3.071969971523005|-2.9848282645153903|-4.198542937479065|-3.3689591307766826|-3.5459775692267392|-3.2265553494757455|-3.1127231946852967|-4.039817468172182|-4.1010802783176|-4.263414833185519|-4.529291925628436|-4.286398826561043|-3.2760681389957305|-3.2453646287753375|-3.35810602354407|-3.135049737136535|-3.0522136480683897|-4.309950495179006|-2.962523350184249|-3.576360257394747|-3.3273007303982856|-3.2436343176377656|-3.5318070874945673|-3.257406150344248|-3.968901562621136|-3.7395089040979714|-3.128871393091818|-3.93691100913855|-3.460034122107611|-3.1278318412656505|-2.962148761370962|-3.284495983569845|-4.106560489063621|-4.118804056515798|-3.3158233735017872|-3.5662456160204776|-3.6401880729741007|-3.456784517641868|-3.418543642271902|-4.47400689443333|-3.385450499610312|-3.9057479142995226|-3.1049452489259144|-3.675764236294759|-4.136911764276312|-3.170691565948217|-3.022325237744016|-4.197190550868565|-3.297713691466591|-3.9643639807477036|-2.9060638788557736|-4.218586593913561|-2.974912295127634|-2.952149313694504|-3.0494555626993876|-3.787460476505919|-2.888385098573214|-3.076932235052457|-3.1914310350845874|-3.0576945157074356|-2.9808473133139706|-3.3011846024564053|-3.014593664150598|-3.033486642135342|-3.700744245785534|-3.0600080558167106|-3.0732412871747803|-2.9240906108261524|-3.066830386177237|-2.9878124671591735|-4.1833789785548925|-3.784865509426678|-3.3687353714095063|-3.1614883457787717|-3.2812337289877496|-3.2005351091880088|-3.2477532438651897|-3.075129032591215|-2.812164078222345|-3.509903180078257|-3.8615673736718144|-2.660362992470171|-3.992317656351652|-3.6714664558950814|-3.7440856763242665|-3.5619895734091465|-3.788296818922419|-4.07869583082269|-3.263568403001722|-4.082638567083489|-3.998478327978584|-3.367682387063159|-3.785196140994263|-4.299691848714476|-3.1945675339715423|-3.9002357451109697|-4.785491193321503|-2.9573095843738137|-3.0978251572994395|-3.6025045726455707|-5.016666666666667|-2.6494682595006065	GDP	0.603625	-3.41863
RAP2A	RPS23	3.9706	0.218966	-3.6759408421222965|-4.479631287661237|-3.3820977156736634|-4.077792820549367|-4.004279703824547|-4.264232748011827|-4.230193583158879|-3.376019536586724|-3.748553360179031|-3.3449129254346572|-3.77568195855809|-3.401599799098107|-2.7602266925625445|-3.7807082818594653|-4.198542937479065|-3.546571562952897|-2.7017372452064343|-4.14836355095443|-3.5569438845634282|-2.6084468574196897|-4.263414833185519|-4.046418342019682|-4.280646497671952|-3.1219470652875705|-3.258169555905826|-3.79978898583791|-4.309950495179006|-4.360463358856286|-3.2768514348512987|-3.923608392837157|-3.5318070874945673|-4.096751861469413|-3.7870579746763635|-3.1737321921497537|-3.689700577119363|-3.3363721909311206|-4.122079512376559|-3.9239028076200073|-4.468784945469124|-4.414081723290688|-3.016314550958339|-3.1475503857578206|-2.680627312125003|-3.953155712442495|-3.838760045655092|-4.055311664170674|-3.4381241951782258|-3.305209096092093|-3.943739124548747|-4.557128167659501|-4.267601578956273|-4.197190550868565|-4.045289029236112|-3.9643639807477036|-2.3433136215377437|-4.434683014640826|-3.9234024756778676|-2.773031600008635|-4.480678151952846|-4.161386370636952|-3.272273434189102|-3.267585826502024|-3.9893354235394893|-4.097064619800481|-3.8533875397734314|-4.314041052089526|-3.8199306535047426|-3.2856158256102064|-3.6453370098733235|-3.083591525854507|-3.6954822292428484|-4.49720256396252|-4.1833789785548925|-2.764110287836059|-3.444890162826943|-4.523712802184274|-2.9147781168136877|-4.236175465457142|-4.043633261209265|-4.172039045599272|-4.2688097472322095|-4.305783197422333|-3.980753781391023|-3.5717075352416154|-3.992317656351652|-4.10631013272977|-3.5619895734091465|-4.083574485697309|-4.07869583082269|-4.382754810720931|-4.082638567083489|-3.579783097715927|-3.4513903163710418|-3.785196140994263|-3.398123034843065|-4.291477546979599|-4.019422152830178|-4.30261760971275|-3.704884922143334|-3.237649028586254|-2.4376943239995787|-5.016666666666667|-3.279378362671451	GDP	0.603996	-3.9706
HRAS	SNRPD2	3.28986	0.218823	-2.677866763158335|-4.479631287661237|-3.5808701173560027|-3.2558100006410866|-4.004279703824547|-2.9651286733838846|-3.1071807675866183|-3.4778819252610065|-3.748553360179031|-2.844715322780978|-3.254729134313791|-2.9471596870051022|-4.133164432264526|-2.782634202895504|-4.198542937479065|-3.1432839733072733|-3.178973258960861|-3.1435476955750676|-2.9284407223741122|-3.5569438845634282|-3.398283866128528|-3.140402017613258|-4.046418342019682|-4.280646497671952|-2.9173363546958417|-2.8947507346976282|-2.2016694524848592|-2.9850952936052444|-3.79978898583791|-4.309950495179006|-3.061359284228344|-2.873563845205675|-2.9255343138731953|-2.824834561813895|-3.5318070874945673|-4.096751861469413|-2.664045159104102|-2.860621232853218|-2.9853829918097587|-3.7550674211937776|-2.906176722930606|-2.8229754377486165|-2.821645213638365|-2.7066383079890732|-3.2488621168888057|-3.592098903382408|-3.090148216032378|-3.5662456160204776|-4.002412529379604|-3.5498681227968714|-3.317807221410793|-4.47400689443333|-2.511957860252265|-3.72390432635475|-3.8414815305671053|-3.3409446094002817|-2.9569940973675775|-3.2695274999923116|-3.2088305280612546|-4.197190550868565|-4.045289029236112|-3.9643639807477036|-2.9814187170503454|-3.06863215038227|-3.1014196557695874|-2.7499552520746176|-3.5641430947242223|-4.480678151952846|-3.16331229167299|-3.1700158402074603|-2.989236973464701|-2.9636914775052947|-3.9893354235394893|-3.5761117955561814|-2.9060319057775326|-3.191028236517264|-2.9979478335964624|-4.2303469859833|-3.074213762203496|-3.6453370098733235|-2.8721894624477966|-3.4682858986529066|-4.1833789785548925|-3.784865509426678|-3.342632568845301|-3.157661937925719|-3.05555857151834|-2.8701246011985866|-4.043633261209265|-3.350056225690991|-2.9027588829736537|-3.00667912279439|-3.980753781391023|-2.867389949932011|-3.992317656351652|-3.269700039369991|-4.10631013272977|-3.5619895734091465|-4.083574485697309|-4.07869583082269|-2.8204093013184064|-2.783534492455546|-3.998478327978584|-3.3491327223894|-3.785196140994263|-3.295865440861423|-2.992373472351656|-3.021348073866217|-2.936566745454194|-3.704884922143334|-3.0104526979963118|-1.6391068218481262|-5.016666666666667|-2.47815076435379	GDP	0.604195	-3.28986
HRAS	PHLDA2	3.54356	0.218823	-2.681693171011388|-3.046050922720066|-2.8345739984256553|-2.840507100752164|-3.134970769321938|-3.3949238135092186|-2.495583222553727|-3.5274658236747345|-2.453275693404141|-4.0646381513612955|-3.77568195855809|-3.729137345241799|-4.133164432264526|-3.7807082818594653|-3.806355257696118|-4.266296788879535|-4.4780773335888036|-3.4484040990921017|-2.911077831157227|-3.5569438845634282|-3.1846263297676747|-3.2691671620746106|-4.046418342019682|-3.888458817889005|-4.517470424987765|-4.01776355026989|-3.7617983611051993|-3.958958478080854|-2.453358796615639|-2.8763701302378344|-3.667245683409359|-3.4794502443866904|-3.923608392837157|-3.164453071590141|-3.5318070874945673|-3.704564181686467|-3.7870579746763635|-3.404359725285389|-4.108395807382021|-3.3628797414108313|-4.46852223233313|-4.122079512376559|-3.2514403537636993|-3.0114947115061073|-4.468784945469124|-2.5747360121655225|-3.519943356157712|-3.5662456160204776|-4.002412529379604|-3.3776032715942432|-3.838760045655092|-3.604697959930722|-3.1636017499939553|-2.854595391852141|-3.669216679364477|-3.4697097538616344|-3.3198424478622983|-4.267601578956273|-4.030813347969535|-2.8050028710856183|-2.8080033094389085|-2.7270782609505004|-3.110183861511698|-3.565374080138217|-3.9234024756778676|-3.355841651255633|-3.2949682305135375|-4.480678151952846|-4.161386370636952|-3.9919986601157404|-2.9419108588703726|-4.387734288741537|-3.120026489036881|-4.097064619800481|-3.1809250859171234|-3.2228833679705606|-3.8199306535047426|-2.4231859582295363|-3.458251411768155|-2.651089338762415|-3.2562271120124553|-3.420959784058578|-4.1833789785548925|-3.784865509426678|-2.5683077263147105|-3.654403867681666|-4.178571387090602|-3.2419277943462337|-3.6514455814263185|-3.779851365816325|-2.8766220674492633|-2.591376222905467|-3.980753781391023|-3.37636633610497|-2.755031936554449|-4.000525175159306|-2.81103246595488|-3.5619895734091465|-3.691386805914363|-2.9875381467037254|-3.388507139610022|-2.7873609003085993|-3.3052606525316564|-3.3529591302424526|-3.785196140994263|-2.5795325453085187|-3.42216861247699|-2.9282644687112134|-3.433308675210141|-3.704884922143334|-4.133465513568574|-3.2837458100211583|-5.016666666666667|-3.9991035885980892	GDP	0.604195	-3.54356
NRAS	ZDHHC21	4.13101	0.218728	-3.6759408421222965|-4.479631287661237|-4.402852937264283|-4.077792820549367|-4.004279703824547|-4.264232748011827|-4.230193583158879|-4.697804753841324|-3.748553360179031|-4.0646381513612955|-3.77568195855809|-4.422355020688726|-4.133164432264526|-3.7807082818594653|-4.198542937479065|-4.266296788879535|-4.44265177020301|-4.14836355095443|-3.5569438845634282|-4.618206694708846|-4.263414833185519|-4.046418342019682|-4.280646497671952|-4.517470424987765|-4.01776355026989|-4.153986040888145|-4.3511461578638|-3.79978898583791|-4.309950495179006|-4.360463358856286|-4.172667919833618|-3.923608392837157|-4.459730738365031|-3.5318070874945673|-4.096751861469413|-3.7870579746763635|-4.972638664124016|-4.108395807382021|-3.7550674211937776|-4.122079512376559|-4.342598037882664|-4.4036823912890535|-4.468784945469124|-4.414081723290688|-3.912131035940658|-3.5662456160204776|-4.002412529379604|-4.3718509427051515|-3.838760045655092|-4.47400689443333|-4.333940680160545|-3.72390432635475|-4.362434354811405|-4.339018688364243|-4.267601578956273|-4.030813347969535|-4.197190550868565|-4.045289029236112|-3.9643639807477036|-4.104431532622607|-4.434683014640826|-3.9234024756778676|-4.446999335374598|-4.161386370636952|-3.9919986601157404|-4.288341048092644|-4.387734288741537|-3.9893354235394893|-4.097064619800481|-4.272082770036088|-4.314041052089526|-3.8199306535047426|-4.2303469859833|-4.54940909588712|-3.6453370098733235|-4.34738479613142|-4.591298714225168|-4.1833789785548925|-3.784865509426678|-4.164615388753582|-4.523712802184274|-4.178571387090602|-4.236175465457142|-4.043633261209265|-4.172039045599272|-4.2688097472322095|-4.305783197422333|-3.980753781391023|-4.4675240202239355|-3.992317656351652|-4.3927128549422525|-4.10631013272977|-3.5619895734091465|-4.083574485697309|-4.07869583082269|-4.382754810720931|-4.082638567083489|-3.998478327978584|-4.347206801353361|-3.785196140994263|-3.816818265105722|-4.291477546979599|-4.019422152830178|-4.30261760971275|-3.704884922143334|-4.133465513568574|-4.374903494140123|-5.016666666666667|-3.9991035885980892	GTP	0.604326	-4.13101
RAP2B	EEF1G	3.41486	0.218664	-2.839301024373056|-3.4321381045971036|-3.469303106506986|-3.190000480352745|-3.116487363627925|-3.5525316668708866|-3.393553765409639|-3.130786467504441|-3.748553360179031|-3.2859902805897416|-3.77568195855809|-3.2846852072755044|-4.133164432264526|-2.8929159416628436|-4.198542937479065|-3.4876489181079813|-3.5445275028315066|-4.208071943781732|-3.260571210757808|-2.3929451324278572|-3.730414354512224|-3.72780501110026|-4.046418342019682|-4.280646497671952|-3.241497913408262|-3.0842137195125927|-3.618376218802886|-3.338415081058878|-3.2641791637526505|-4.309950495179006|-3.0844908472767836|-3.540148084740302|-3.2910885577438407|-3.3500896485520526|-2.7531592167230134|-3.260112043720173|-3.8535081439190666|-3.0434536387691695|-3.1748459766247232|-3.8215175904364806|-3.4210290492689963|-3.0745863293124254|-3.086828912391448|-3.567042573539813|-4.058113859992164|-4.414081723290688|-3.3765212138553986|-3.5662456160204776|-4.002412529379604|-3.207852190569581|-3.4280889601781324|-3.2617034627232044|-3.078171554669329|-3.72390432635475|-3.477869848672006|-2.849100927437297|-3.803408866278984|-3.924608332566186|-3.555900497815333|-3.097263517212238|-3.9626107244472863|-3.1574966890394895|-3.9643639807477036|-3.6937604471456473|-4.434683014640826|-2.5919126362485327|-3.6103595176253576|-3.1101534030529994|-3.547128321195549|-3.2278365398796547|-3.1553588423664998|-3.0537612216713654|-3.0392111100134223|-2.9418422404753555|-2.959394806387259|-3.1924049036005533|-3.2343631856539905|-3.8863808227474457|-3.0663482338477297|-2.809679291145936|-3.234665924396364|-3.0916156706402043|-3.2598088747958336|-3.449709380898386|-4.1833789785548925|-3.0062176386551247|-3.7539443032766218|-2.9274051397454035|-3.2450215563333047|-3.0721767133215714|-3.264985390437711|-3.062397955786293|-3.557108666091269|-3.469143379673092|-3.445143959305764|-3.4200308371598016|-3.213669785580098|-3.6140649841706987|-3.2696703149805293|-3.5619895734091465|-4.083574485697309|-4.07869583082269|-3.2450849973077087|-3.6719674816065293|-3.998478327978584|-3.1832080492177903|-3.785196140994263|-3.2812084430204624|-3.127478794844028|-3.608751067353219|-4.369067778955453|-3.0723650870500183|-3.2456731733719515|-3.839293672054864|-5.016666666666667|-3.111311248401467	GTP	0.604415	-3.41486
NRAS	PSMD6	3.74689	0.218643	-3.6759408421222965|-4.479631287661237|-4.402852937264283|-3.4849003354623087|-4.004279703824547|-4.264232748011827|-4.230193583158879|-3.8618742200679717|-3.748553360179031|-4.0646381513612955|-3.77568195855809|-4.43152252692963|-4.133164432264526|-3.7807082818594653|-3.2077104437199684|-4.266296788879535|-4.44265177020301|-4.14836355095443|-3.5569438845634282|-4.62737420094975|-3.670522348098461|-4.046418342019682|-3.6877540125848927|-3.623547944236726|-3.327961052174775|-4.153986040888145|-3.406071154665379|-3.79978898583791|-4.309950495179006|-3.415388355657866|-4.172667919833618|-3.923608392837157|-4.167868248941954|-3.5318070874945673|-4.105919367710317|-3.7870579746763635|-3.437738126014645|-3.214473326630981|-3.7550674211937776|-3.830217022953482|-3.3517655441235683|-4.4036823912890535|-3.04658868755104|-3.8211892382036297|-3.912131035940658|-3.5662456160204776|-4.002412529379604|-4.079988453282074|-3.838760045655092|-4.47400689443333|-2.8659869316817868|-3.72390432635475|-4.362434354811405|-2.967974952893541|-3.100677826141496|-4.039980854210439|-4.197190550868565|-4.045289029236112|-3.9643639807477036|-4.104431532622607|-3.165096919928901|-3.9234024756778676|-3.757196837279483|-3.6934326221581935|-3.700136170692663|-4.288341048092644|-3.4938118079904976|-3.9893354235394893|-4.097064619800481|-3.3781602892850486|-3.3232085583304296|-3.8290981597456466|-4.2303469859833|-3.713478562113767|-3.6453370098733235|-3.0777987014194954|-4.123344965746409|-4.1833789785548925|-3.493003020003601|-4.164615388753582|-3.418936956118342|-3.0116476342758243|-4.236175465457142|-3.274649517066525|-4.172039045599272|-3.800855998753451|-4.305783197422333|-3.980753781391023|-3.631593486450582|-3.992317656351652|-2.8220967645663464|-3.513417647642711|-3.5619895734091465|-3.138499482498888|-4.07869583082269|-3.2457942812835965|-3.091806073324393|-3.998478327978584|-4.347206801353361|-3.785196140994263|-3.816818265105722|-3.6016750488844838|-3.3296196547350636|-4.30261760971275|-3.704884922143334|-3.142633019809477|-4.374903494140123|-5.016666666666667|-4.008271094838993	GTP	0.604445	-3.74689
HRAS	AHNAK	4.05631	0.21862	-3.6759408421222965|-2.7643587721028187|-4.609786699144881|-3.661477292032065|-4.609153474377182|-3.8913829132756153|-4.534037358047534|-4.281489225324022|-3.748553360179031|-4.368481926249951|-3.77568195855809|-3.2675609465517312|-4.133164432264526|-3.9084607976924386|-4.198542937479065|-4.87117055943217|-3.379659726022778|-4.348555536419627|-4.355297312835028|-2.957697672460139|-4.061712463026507|-3.7379548352431486|-3.181470096594155|-4.709429009168906|-3.3551883294582208|-4.0205773294945635|-4.5827685523851|-3.7385359842025294|-4.006722747718508|-3.73873300667596|-4.187185879025279|-3.823299180946929|-3.625392176397849|-2.8117514779377735|-2.756469616335597|-4.096751861469413|-3.7870579746763635|-3.536119749518427|-4.537178318878975|-3.7550674211937776|-4.46852223233313|-4.249832028209532|-4.9474718084353|-3.0591661551967766|-3.818386210918453|-3.238458664242876|-4.818034802157275|-3.5662456160204776|-4.9083162955962205|-3.6649708522020332|-3.7032711267134837|-4.47400689443333|-3.984571941273856|-3.453716833515686|-3.596240263092304|-3.3364374357022104|-3.8195792573899308|-4.267601578956273|-4.459595859466489|-4.197190550868565|-4.045289029236112|-3.569237751300339|-4.104431532622607|-3.809107863815188|-3.9234024756778676|-4.122454180212941|-4.386125914632503|-4.480678151952846|-4.36832013251755|-4.295842435004395|-3.9637958929309867|-3.207278224283406|-3.9893354235394893|-4.097064619800481|-4.031858500574467|-4.74282356358648|-3.8199306535047426|-4.022307399893081|-4.279221603048056|-3.9491807847619778|-4.776167307628375|-4.082229132470967|-3.05585898928456|-2.7365267662039705|-3.0330926570295746|-4.067888732383299|-4.239377113292962|-4.062897985626135|-4.347477036097919|-4.174852824823945|-4.4757435091128075|-2.8351100065824375|-3.8074763015600155|-4.011699950422959|-3.992317656351652|-3.359097368540251|-3.933032652898762|-4.166863343961782|-4.083574485697309|-3.984599597039307|-3.255234821450598|-3.408758736683296|-3.7282908351395196|-4.211717882411753|-4.390069911546899|-4.02375202698632|-3.918627712243387|-3.3571241949798|-4.30261760971275|-3.704884922143334|-4.738339284121209|-4.374903494140123|-5.016666666666667|-3.6497348497114	GDP	0.604477	-4.05631
RAP1A	SNRPE	3.3062	0.218593	-2.444332255216784|-3.850082692083687|-3.29618308696707|-4.077792820549367|-3.3747311082469964|-4.264232748011827|-4.230193583158879|-3.2231581182495175|-3.748553360179031|-2.957968301064083|-3.77568195855809|-2.8897164381192324|-4.133164432264526|-2.850129690617934|-3.568994341901514|-3.0346882019740224|-3.246468746683291|-3.3359819199057976|-2.8198449510408614|-3.5569438845634282|-3.2105068487476522|-4.263414833185519|-3.416869746442132|-3.651097902094401|-3.1097705790265717|-2.610063704308696|-2.7462861949269515|-2.876499522271993|-3.79978898583791|-3.0783419082734933|-3.4298847676147552|-2.6400293372641244|-2.9930298015956254|-2.985084102773224|-3.5318070874945673|-3.4672032658918632|-2.680388124379151|-3.1126411471681923|-4.108395807382021|-2.824488829952246|-2.759792390707955|-3.492530916799009|-4.342598037882664|-2.929035755697247|-3.1402663455555544|-4.414081723290688|-3.282582440363108|-2.9366970204429275|-3.3728639338020536|-3.0433323427915826|-3.2092114500775417|-2.9993602588415236|-2.8592940445687383|-3.72390432635475|-3.037143588955059|-3.431855763569873|-3.2323488380670304|-3.0824815320676944|-3.638052983378723|-3.4012647523919846|-4.197190550868565|-2.8136804423305986|-3.9643639807477036|-3.4748829370450567|-3.106164414727257|-3.9234024756778676|-2.863208230357723|-3.15451732772699|-3.3740083016556337|-4.161386370636952|-2.8853288098185277|-3.1816711977954313|-3.2810644384443246|-3.359786827961939|-4.097064619800481|-3.0404741831305757|-3.6844924565119754|-3.8199306535047426|-2.8226471400221067|-3.0747624602953127|-3.0157884142957734|-4.34738479613142|-3.116652078633361|-4.49720256396252|-4.1833789785548925|-3.784865509426678|-4.164615388753582|-3.292104215278762|-4.178571387090602|-3.1295056151599296|-4.043633261209265|-3.24146045435774|-2.794163111640403|-2.8311365618305255|-2.7491451944855108|-2.992877384632128|-3.992317656351652|-3.462134263700721|-4.10631013272977|-3.5619895734091465|-3.454025890119759|-4.07869583082269|-2.7532062151433805|-3.1520599758419574|-3.998478327978584|-2.8145682187838674|-3.1556475454167128|-3.1872696695281717|-2.758838964410105|-4.019422152830178|-2.3720390184712183|-3.704884922143334|-4.133465513568574|-2.092142384787229|-5.016666666666667|-2.8924337383008765	GDP	0.604515	-3.3062
HRAS	ACOT8	3.86551	0.218409	-3.6759408421222965|-4.479631287661237|-3.4295223656018017|-3.3085822315428106|-4.004279703824547|-3.290902176349346|-3.2568630114963986|-3.348810568217958|-3.748553360179031|-4.0646381513612955|-3.77568195855809|-3.5070163960039316|-4.133164432264526|-3.7807082818594653|-4.128302352808527|-4.266296788879535|-4.407836748918266|-4.44265177020301|-3.7770929706199117|-3.5569438845634282|-4.618206694708846|-4.263414833185519|-3.976177757349144|-3.6083459216734513|-3.405837155159003|-4.01776355026989|-4.153986040888145|-3.5819355688572436|-3.729548401167372|-4.309950495179006|-3.6881627828577868|-3.625306080443418|-3.923608392837157|-4.088460158030512|-3.5318070874945673|-3.7254812811348947|-3.7870579746763635|-4.601368083789498|-4.108395807382021|-3.7550674211937776|-3.620130397278949|-3.2736876773223775|-3.670297461884164|-4.333441806618516|-4.468784945469124|-4.414081723290688|-3.5408604556061394|-3.5662456160204776|-4.002412529379604|-3.097490375378689|-3.838760045655092|-4.102736314098812|-3.9626700998260262|-3.72390432635475|-3.514042519757223|-4.339018688364243|-4.486887582988964|-3.8963309986217545|-3.659542767635016|-2.765222130180434|-3.0208059351262486|-3.9643639807477036|-3.733160952288088|-4.434683014640826|-3.154191886671311|-4.37675875070406|-3.7138253386340025|-4.480678151952846|-3.6140245312467516|-3.9919986601157404|-4.218100463422106|-3.8403724493513374|-3.9893354235394893|-3.7257940394659617|-3.247599675926226|-3.544830463082969|-3.749690068834205|-3.6829851465931003|-3.2238960061132764|-3.6453370098733235|-4.277144211460882|-3.4418768835070055|-4.1833789785548925|-3.784865509426678|-4.164615388753582|-3.5503822305217936|-4.178571387090602|-3.2628448937946612|-4.043633261209265|-4.172039045599272|-3.4204179121780283|-4.305783197422333|-3.980753781391023|-3.4430409261140724|-3.992317656351652|-4.3927128549422525|-4.10631013272977|-3.5619895734091465|-4.083574485697309|-4.07869583082269|-4.312514226050393|-4.082638567083489|-3.998478327978584|-2.879026208010786|-3.785196140994263|-3.0476076760991657|-3.376138922294804|-4.019422152830178|-3.4542257746585685|-3.704884922143334|-4.133465513568574|-4.374903494140123|-5.016666666666667|-3.9288630039275514	GDP	0.604771	-3.86551
RAP2A	ICMT	3.96755	0.218137	-3.6759408421222965|-4.479631287661237|-3.8050187548639394|-3.6560498972047046|-4.004279703824547|-3.6663985656114835|-3.808450659814217|-3.8781218218246245|-3.748553360179031|-4.0646381513612955|-3.77568195855809|-4.301642093008045|-4.133164432264526|-3.7807082818594653|-4.198542937479065|-3.8445538655348725|-4.44265177020301|-4.0276506232737495|-3.5569438845634282|-4.618206694708846|-4.263414833185519|-4.046418342019682|-4.280646497671952|-4.01776355026989|-3.556151858487802|-3.79978898583791|-4.309950495179006|-3.938720435511624|-4.172667919833618|-3.923608392837157|-3.5318070874945673|-4.096751861469413|-3.7870579746763635|-4.073774486059691|-3.9876828797013393|-3.7550674211937776|-4.001366584695878|-3.9208551145380017|-3.2019439821102043|-4.414081723290688|-3.912131035940658|-3.5662456160204776|-3.1827295973629037|-3.9501080193604894|-3.838760045655092|-3.6543239624166306|-4.333940680160545|-3.72390432635475|-3.3966233871164664|-3.135385244314839|-4.267601578956273|-4.197190550868565|-4.045289029236112|-3.9643639807477036|-4.104431532622607|-3.27257740180192|-3.501659552333205|-4.446999335374598|-3.5148671842579082|-3.4386134516283082|-3.9919986601157404|-4.288341048092644|-3.567592500194827|-3.675321696455818|-3.549309851027445|-4.193328124408844|-3.8199306535047426|-3.72972616387042|-3.6453370098733235|-3.749550613731077|-3.6924345361608433|-3.0977360353290098|-4.1833789785548925|-3.784865509426678|-4.164615388753582|-3.9258786197839313|-3.7568284637459395|-3.4164925334404423|-4.043633261209265|-3.750296122254609|-4.148096819551529|-4.305783197422333|-3.980753781391023|-3.8696898378235915|-3.992317656351652|-4.10631013272977|-3.5619895734091465|-4.083574485697309|-4.07869583082269|-3.5630718787042306|-3.961925639402808|-3.998478327978584|-4.2264938736726805|-3.785196140994263|-3.816818265105722|-4.291477546979599|-4.019422152830178|-4.30261760971275|-3.704884922143334|-4.012752585887892|-4.374903494140123|-5.016666666666667|-3.9991035885980892	GDP	0.605151	-3.96755
RAP2B	FLNA	3.50583	0.218133	-3.6209167505343447|-3.05585557652873|-4.171737586620649|-2.8727802724699387|-4.004279703824547|-3.3269688084050517|-3.932131442884633|-3.821594779644527|-2.9064231755545085|-3.958461537325962|-3.77568195855809|-3.492269665709074|-2.6845651374069868|-2.9385780972349433|-3.9326654805762193|-3.1458797357295913|-3.2692383776563223|-4.44265177020301|-3.2482414193522215|-2.6196799449566526|-4.563182603120894|-3.0215756171501127|-2.818937276031143|-4.280646497671952|-3.8884150656720946|-3.033320532967645|-3.4705730192498816|-3.3667031405615555|-3.501726845563663|-3.4337405209822083|-4.254286744820953|-3.2145538412537222|-3.2034725641741533|-2.8108669856958075|-3.6017217325149153|-3.86563651082578|-3.7870579746763635|-3.3406976165708575|-4.257491698449993|-3.7550674211937776|-4.471490087722865|-3.3169328940052067|-3.911910332333827|-2.7114188119021714|-2.9987875059103537|-2.9611176230306984|-4.459166935680669|-3.5662456160204776|-2.6049657569694453|-3.4275251486108895|-3.5107346820034024|-3.698823499439422|-3.0680632232577|-2.8011182101165972|-2.790482210335812|-3.5872509598174953|-3.1042992134517844|-3.2684734959070862|-4.001724122053428|-3.8374865582153013|-4.197190550868565|-3.478381576669285|-2.5595768451718017|-4.651467432362617|-3.309621056445119|-4.771468371081859|-3.0909452481226647|-4.088063774358256|-4.851622792637175|-4.161386370636952|-3.0271511988768762|-3.0060731750016294|-3.4097253814447024|-4.059250068559837|-4.100032475190215|-4.006205313133243|-4.383955697109873|-3.287785307197128|-3.932284845709054|-3.552376951276855|-3.6453370098733235|-3.965001770157138|-3.786152095853816|-3.2845706190128996|-3.139350271268404|-3.5915387196724446|-2.3792128285779865|-3.780714090561767|-4.248486032110949|-3.828968855757828|-4.043633261209265|-3.3766522645170753|-4.213785655644258|-2.75244855204478|-3.828819676795015|-3.5674018886217262|-2.4999394369155254|-3.311359824631951|-4.477254773414098|-3.506965481821194|-3.6528867801484717|-4.0236717392347385|-3.5587228481892046|-2.7633871277393043|-3.0472036739289936|-3.454910007263109|-3.8551107860146105|-3.096682436442719|-3.3266300857407347|-3.964398061242226|-3.0788014978106157|-3.5987083081080007|-4.02728889953324|-3.704455449666227|-5.016666666666667|-3.328655544124193	GDP	0.605155	-3.50583
RALB	PSMB2	3.3277	0.218075	-3.6759408421222965|-3.490213896105301|-2.869367501358071|-3.3894054246574123|-4.004279703824547|-3.09872409740021|-2.842836182930906|-2.8954740056425328|-3.748553360179031|-3.3762507554693406|-3.77568195855809|-2.9936049353025274|-4.133164432264526|-3.7807082818594653|-4.198542937479065|-3.1799693843155423|-2.4779360766410945|-3.21019632996078|-2.9159081107122|-3.5569438845634282|-3.929819298816891|-4.263414833185519|-3.358030946127727|-4.280646497671952|-2.983984989081554|-2.921530600645915|-3.79978898583791|-3.223623090615013|-2.9317132734700877|-3.5952520834173947|-3.5318070874945673|-2.3871751665075207|-3.7870579746763635|-3.1703079159252248|-3.4200084114900653|-3.7550674211937776|-2.604043577385494|-3.734722112148585|-3.0009981282153655|-2.6342695138989307|-3.424664331734752|-3.912131035940658|-3.5662456160204776|-4.002412529379604|-3.0814035554852346|-3.6095282394856945|-2.7161343585542976|-3.3365469261267764|-4.365662188868628|-3.373016963255468|-2.5537212794642317|-2.5677107761035654|-2.3750942004083937|-2.5642747016939365|-3.809833150640591|-2.958961624672119|-3.9643639807477036|-3.2399528776749706|-2.6001675830706334|-2.9339850841219315|-4.446999335374598|-2.4802545745266413|-3.4912607603969104|-2.774028970408978|-3.5999536522006887|-2.9999180319835532|-3.2325859648528446|-2.884725369808115|-2.926683651861552|-3.8199306535047426|-2.9398995987633834|-2.81962901483694|-3.6453370098733235|-2.813899360225209|-2.8615186331749882|-3.155602654295221|-4.1833789785548925|-3.784865509426678|-4.164615388753582|-2.857601801003472|-2.8881239998706842|-2.734874712922332|-4.043633261209265|-3.006530394987654|-3.4043310922845733|-2.8944263768270306|-3.2350685799817045|-3.992317656351652|-2.392571597994543|-4.10631013272977|-2.873602177517191|-3.395187089805354|-3.691338430594717|-3.041154901053632|-3.394251171191534|-2.9121509234145915|-2.845906048818551|-3.785196140994263|-3.816818265105722|-3.205150142415606|-4.019422152830178|-3.0701621694705192|-3.704884922143334|-3.144048122012637|-3.510424839192487|-5.016666666666667|-2.9127761840340964	GDP	0.605236	-3.3277
RALB	DNAJA1	2.94516	0.218075	-3.6759408421222965|-4.479631287661237|-2.900567342048946|-2.462802945142742|-3.2343878684321785|-2.6251091928884827|-2.6029692513352427|-2.450791663729294|-3.748553360179031|-2.847588284626708|-3.77568195855809|-2.5590415001341227|-2.8861513421524956|-3.010816446467097|-3.04843986037509|-2.873155663089266|-2.8273719059156437|-3.0495106444127416|-3.4753817285701185|-3.1849920578430972|-3.5058921784942716|-4.263414833185519|-3.49837525624367|-2.6186600595891023|-2.756352513902902|-2.936936174153558|-2.72886715478156|-4.239028664122656|-1.9777876667441827|-3.3096276612610565|-3.5318070874945673|-2.3537321724773466|-3.0171661392839955|-3.1535288060614666|-2.657262734614065|-3.7550674211937776|-2.4063743255842858|-2.847037698664285|-2.214771355489842|-3.055440433590568|-3.1970318565561007|-3.912131035940658|-3.5662456160204776|-2.785362662645016|-2.869565347489815|-2.940687065478025|-3.0869275900485142|-3.72390432635475|-2.277707018513498|-2.4654377210542284|-2.9256741764856873|-2.9299038358358644|-2.3274480281689476|-2.544918168942367|-2.92214873715629|-2.4972459434600993|-3.9643639807477036|-2.6910870207440514|-3.1596412009285517|-2.5100579637993117|-2.8197750035509612|-2.3329328505365847|-3.048028484878904|-2.284284565596715|-2.8194792083642564|-2.7423223334274587|-2.5490215340244684|-2.1442560876432664|-2.0728575056382184|-3.146948831120431|-2.697027157027995|-2.5100043162768353|-2.9723551874890113|-2.133448164820976|-2.3356854523512194|-2.5811826928919133|-4.1833789785548925|-3.784865509426678|-3.394723553361213|-2.2353070269140187|-2.5278659594174417|-2.5420043440028923|-2.8935301841052903|-2.638719216643966|-2.5446754024005163|-3.980753781391023|-2.6112723541568186|-2.6909469039170286|-2.7535892998189078|-2.1902902616591633|-3.5619895734091465|-3.109562667649016|-4.07869583082269|-3.033079378711752|-2.7812678146488654|-3.998478327978584|-2.586088890268498|-3.785196140994263|-2.4671428330965433|-2.557797884241675|-2.869319075726204|-4.2316957786564|-2.855811840703341|-2.3465403388774244|-3.3039816630837735|-5.016666666666667|-2.9281817575417395	GDP	0.605236	-2.94516
KRAS	HNRNPH1	3.06471	0.217928	-3.055185911061882|-4.479631287661237|-3.180038014875906|-2.4747666564493844|-2.635336745757932|-2.634877645189495|-2.846010658535528|-2.867534808238279|-3.748553360179031|-3.2397632376449566|-3.77568195855809|-2.541528701643237|-2.748981507641175|-2.8589233551350697|-4.198542937479065|-2.788209361387852|-3.1249286427054206|-3.821896839142596|-4.14836355095443|-2.936188953503014|-2.918270517600807|-3.56347865607748|-3.3464821649116425|-3.5807103205639117|-2.9936255069354076|-3.618857368825832|-2.7408394203294772|-2.596852318433168|-2.6227315540102083|-3.689195564118591|-2.5874200834128156|-3.074791734053541|-3.3997634747847987|-3.032795833320729|-3.5318070874945673|-2.512209103063444|-3.166303043615949|-3.0255478721348505|-2.788670871985587|-3.7550674211937776|-2.9032846291225467|-2.723173330932501|-2.457025283812713|-2.8908328575381588|-3.7688487683610843|-2.578482944182576|-3.3882861178883|-3.5662456160204776|-2.649263838496221|-3.0883381799631633|-3.3149151276027338|-3.137248619738117|-2.788906463038249|-3.72390432635475|-2.852812655117733|-2.6344694541031215|-3.3758410764816222|-3.2551319992235|-2.7547520452053784|-2.9950850689383026|-3.044956702765895|-2.6921403383527283|-2.7638254530704787|-3.1826466058982112|-3.4715054027582055|-2.887674196646635|-3.747063158266559|-3.1219183070859007|-3.8599232208924317|-2.558360206536969|-3.4681537420633823|-2.7537722646485125|-2.6271002712798865|-2.988369250767469|-2.999188434020404|-2.5649680083009256|-2.39225612536513|-2.9439032173410222|-3.078113137880631|-2.729997077872283|-2.820462096156984|-2.5622770092865688|-3.1013120634337774|-3.4614742849312874|-4.1833789785548925|-3.1641105783662637|-2.73768048370928|-2.6196566424203107|-2.8254226962072186|-2.7958765988548593|-3.121848334484869|-2.888526282857283|-3.200896784829576|-2.921600272798981|-3.980753781391023|-2.9775373694325444|-3.1162902201879317|-3.192174327265028|-3.230282696566049|-3.5619895734091465|-3.3166915189586565|-4.156910904098295|-2.6284609712902984|-2.818430959536887|-3.4746334099262257|-2.61250851798611|-3.261351222941905|-2.8158520923337016|-2.5436178175543764|-4.097637226105783|-3.125560177885048|-2.9380019554046815|-2.5489227551626037|-1.473115195831981|-5.016666666666667|-2.6971074201620873	GTP	0.605441	-3.06471
RALA	VIM	3.39033	0.217864	-3.6759408421222965|-2.971925945295556|-2.929005862159569|-2.8297247886894423|-4.004279703824547|-3.036368102240189|-3.094099310742887|-3.4497367219813997|-3.541878013477331|-3.079811554275952|-3.77568195855809|-2.768521642644807|-2.6712165804595207|-3.7807082818594653|-4.198542937479065|-3.1565314551858914|-2.8481561129502957|-4.537006419165292|-4.14836355095443|-2.017830077946123|-4.618206694708846|-3.658799477811782|-2.678374993083007|-4.280646497671952|-2.8483970803871097|-3.9473106941864455|-2.7212249372252924|-3.4170223800805286|-4.103275148477306|-3.0568779991465305|-4.172667919833618|-2.872844149951725|-3.5318070874945673|-3.890076514767714|-2.735284587960407|-2.63724103308389|-3.7256292016246393|-3.7550674211937776|-3.240657586561492|-3.175041476180615|-3.3955600016867207|-2.7056453507530813|-2.909927080656061|-2.0803015782241805|-3.705455689238958|-3.5662456160204776|-2.754344497519679|-3.290114332611752|-3.632084698953392|-4.568361543395612|-2.7470540917472395|-2.8182589753170313|-3.6149187978166526|-2.8657243967471864|-3.035433328654487|-2.8254080139209563|-4.267601578956273|-3.125167996931816|-4.197190550868565|-4.045289029236112|-3.9643639807477036|-4.104431532622607|-2.875825149827764|-3.31878712030413|-3.3109050629586054|-3.0825405549227463|-4.480678151952846|-3.1765597735516082|-3.5375976570406684|-2.6896972482055648|-3.9893354235394893|-3.4924492644267433|-3.087683818045541|-3.0466678650342143|-3.069187262452767|-3.370459125506257|-2.557403914174653|-3.6453370098733235|-3.4874969356543772|-3.539525327509211|-4.591557212924801|-2.402672364125474|-1.7456812500187422|-3.560000033379844|-2.78555853844032|-3.272926036052883|-2.9881074335972175|-3.660866655451884|-2.8861824528499467|-3.7611044048665287|-4.075108430353304|-2.918425992700029|-2.405431067938346|-2.7017376688937667|-3.054536746013813|-3.5619895734091465|-4.083574485697309|-2.9969592207292903|-2.477109459683212|-2.30193195265407|-2.837560471837559|-3.83950145898768|-3.2774907986285817|-3.816818265105722|-3.6076809455582364|-3.3356255514088162|-4.30261760971275|-3.1002695667695965|-3.324730175538911|-4.168228147438423|-5.016666666666667|-2.8147046366075417	GDP	0.60553	-3.39033
NRAS	DHX9	3.34174	0.217849	-3.6759408421222965|-4.479631287661237|-3.653871789539692|-3.306535278113624|-4.004279703824547|-2.6970951882320087|-3.4175433555649115|-3.329950115779121|-3.748553360179031|-3.1472525732473144|-3.77568195855809|-3.4469774955970585|-3.1066343847254774|-2.848082737188747|-3.950164140323659|-2.692265521151816|-3.2481483538304596|-3.1596220643047808|-3.5569438845634282|-2.4918809459242524|-3.7517946012555323|-3.621948285808595|-4.208358959572227|-3.2211680755151773|-3.769384753114484|-3.081698502788421|-3.3895569172577655|-3.79978898583791|-3.4247496004364257|-3.385085833764619|-3.32222913135025|-4.453380846065395|-3.2652273219924797|-3.5318070874945673|-2.8706494590251603|-3.413740440912658|-3.445506266015782|-3.5242249083034216|-3.807718619702353|-3.651851965604797|-3.191129253735315|-3.113910908975423|-3.0073313230048666|-2.943854176518926|-4.441903489168896|-3.5662456160204776|-3.1704571465902487|-3.646350890830084|-4.067502503219349|-3.8576513119833304|-3.078383298378016|-3.72390432635475|-3.0928662585860605|-3.406393143693525|-2.984460675541656|-3.1803745594861668|-4.027992999760784|-3.4958802364167245|-3.892076442647979|-3.1156900459729573|-3.3846718712522543|-3.2227260075278314|-3.1134489284823803|-3.1470907795149143|-3.5217711133439784|-3.1021101576860826|-3.264294228194432|-3.041986622048065|-3.284414392206512|-3.023703972880683|-3.445873496645726|-3.650733102396962|-3.4176967583893325|-2.961910253459594|-3.2720194761096177|-3.161153905724859|-3.6025572275755184|-4.1833789785548925|-3.712577971326954|-3.8492898019675628|-3.420016799832926|-3.055131326543496|-3.0416720490845917|-3.7952544640538592|-3.3400836628099166|-2.798582200460448|-3.2792531498832833|-3.980753781391023|-3.033508646106618|-3.992317656351652|-3.289016852590904|-3.4599913269023266|-3.5619895734091465|-3.251619102907954|-4.07869583082269|-3.6114972682851874|-3.0442092962447322|-3.998478327978584|-3.169409078483663|-3.785196140994263|-3.200462682655722|-2.9824009094705817|-4.019422152830178|-3.4899673821187815|-3.704884922143334|-3.3015101307792185|-3.3861620074904737|-5.016666666666667|-2.9973971247840723	GTP	0.605551	-3.34174
RAP2B	AFG3L2	3.88828	0.21779	-3.6759408421222965|-4.479631287661237|-3.3500687492210703|-4.077792820549367|-4.004279703824547|-3.550267116521996|-3.6545306498353294|-3.4811637631594423|-3.748553360179031|-4.0646381513612955|-3.77568195855809|-4.272660819637458|-3.9834702312132575|-3.7807082818594653|-4.198542937479065|-3.7486258025336716|-3.805504387257197|-4.168018832543441|-4.475790604622824|-3.5569438845634282|-4.618206694708846|-4.263414833185519|-4.046418342019682|-4.280646497671952|-3.429924130685341|-4.01776355026989|-4.004291839836877|-4.076513220204231|-3.79978898583791|-4.309950495179006|-3.5117991534689987|-4.172667919833618|-3.923608392837157|-3.611066532977743|-3.5318070874945673|-4.096751861469413|-3.7870579746763635|-3.4079711151019296|-4.134792865386433|-3.7550674211937776|-3.9508512459872667|-4.148476570380971|-3.628632406392833|-3.8860114049431904|-4.319090744417855|-4.414081723290688|-3.912131035940658|-3.5662456160204776|-4.002412529379604|-4.3718509427051515|-3.838760045655092|-4.324312693382062|-4.360337738164958|-3.72390432635475|-4.39205924687304|-3.2127401537601354|-3.967475737696618|-4.884555221327895|-3.896058628288648|-3.3168477164797032|-4.197190550868565|-4.045289029236112|-3.9643639807477036|-4.1308285906270195|-4.434683014640826|-2.9497995336822798|-4.446999335374598|-3.1572504675336086|-2.7436472163943213|-3.2583645029270714|-3.9919986601157404|-4.288341048092644|-4.387734288741537|-3.7147024858799207|-3.5214016864769304|-3.900539819368463|-3.299045424935713|-3.8199306535047426|-4.080652784932032|-3.4454723853965263|-3.6453370098733235|-3.7205693403604894|-3.16285091222107|-4.523599621966932|-4.1833789785548925|-3.784865509426678|-4.164615388753582|-3.3070718115023925|-4.178571387090602|-3.2211798383033297|-3.893939060157996|-3.8004960949316464|-3.8180855505169595|-4.305783197422333|-3.980753781391023|-3.8407085644530037|-3.992317656351652|-3.9419886582270025|-3.5886391463839065|-3.5619895734091465|-4.083574485697309|-4.07869583082269|-3.8070918773973803|-4.082638567083489|-3.998478327978584|-3.7715438680298115|-3.785196140994263|-3.816818265105722|-4.14178334592833|-3.647879202162553|-4.30261760971275|-3.704884922143334|-3.61579452722271|-4.374903494140123|-5.016666666666667|-3.627560637930464	GDP	0.605634	-3.88828
RADIL	MATR3	3.57743	0.217715	-3.4462536370665613|-3.1056732299574983|-3.6156955256047154|-3.566360089029553|-3.6496600936888184|-2.679275248406994|-3.7550674211937776|-4.1633315621874925|-3.1571385311608493|-3.2483755412183504|-3.8125704256296196|-3.1459728362952655|-4.122278511180966|-3.6590861456076196|-3.5676902325067954|-3.7317919374088744|-3.9871073214744834|-3.1264243626170702|-4.149406898236418|-3.477062493401733|-2.985087584063387|-3.6624503032131557|-3.6142865790424015|-3.7108087209059146|-3.609577045808563|-4.004279703824547|-3.5318070874945673|-3.998478327978584|-3.6972611289600867|-3.6812178345078697|-3.0400112780911117|-3.2185922233774997|-4.125477778635183|-4.0838401308642425|-2.9117337298785646|-3.0757307775345253|-3.0204410846146534|-3.748553360179031|-4.04217050254358|-3.776383538942462|-3.2165645498926914|-3.5662456160204776|-3.3805283394488157|-3.6453370098733235|-3.710093049187044|-3.785196140994263|-4.001667078331213|-3.2891489366108115|-5.016666666666667|-3.0767111544103956|-4.091797751893695|-3.6716930026461942|-2.959601628766428|-3.592504404280377|-3.0167791352272353|-3.207711101652418|-3.3282200987833175|-3.591980932910558|-3.9943137628007777|-3.5569438845634282|-3.2518503325194175|-2.9013706593716737|-3.6254905740840524|-3.2862028189991888|-4.082374431826789|-3.7036426643749407|-4.067891541981606|-3.854537053437905|-3.038650426852832|-3.5940428936930804|-3.762293548411402|-3.137965172938303|-4.07869583082269|-3.178791946707521|-3.4524591494421073|-3.8859497463820962|-3.2466937521346497|-2.8245428623645368|-3.7807082818594653|-3.9315039820669253|-4.1990609187924|-2.961946133133827|-4.314545706457769|-3.8199306535047426|-3.1905349408228147|-3.463240846328008|-3.8267568542734454|-3.030799082683648|-3.8516007961773036|-3.6737726943137874|-3.389500644364407|-2.9227543532888447|-3.7989680342899548|-3.5898108119676|-3.985225548993004|-3.476330736279424|-3.3015662767190337|-4.1833789785548925|-2.72308913906596|-4.098426969144374|-3.5476782100840807|-4.1603675492774785|-3.367603103229049|-4.01820383894728|-3.7361946233300136|-4.019422152830178|-3.0682187524348126|-3.617893461094717|-3.7361946233300136|-3.6341236911036594|-3.0065038320180753|-3.7293963654629843|-4.053942125155528|-3.784865509426678|-3.77568195855809|-3.5619895734091465|-2.8137504210404822|-2.8922858772084346|-3.3878286759846654|-3.4092458760947855|-3.366366167739776|-3.9880698168755497|-3.1258617052685214|-2.921324116234624|-4.479631287661237|-3.3312023548354723|-4.313458573161553|-2.750731492120633|-4.225945743682777|-3.2029822190776414|-3.2701845368253686|-3.2073951902097537|-3.965426993618189|-3.8948132270408586|-3.0247968818736917|-3.980753781391023|-4.2677071174403425|-3.4792065084896713|-3.0015901452405647|-3.561184405865084|-3.5881411291914365|-3.0313830955995638|-3.8576317302042233|-3.0563793451950305|-2.776365428234999|-3.3548778494803133|-4.078490303804706|-4.164112915953386|-3.7296310293114403|-3.923608392837157|-3.72390432635475|-3.838760045655092|-2.8612289436868994|-3.2251224297548045|-3.4945111506978264|-4.043633261209265|-3.2620489494034324|-3.0753710216284884|-3.0663272426465764|-2.934157908768375	WT	0.605738	-3.57743
RALA	LRPPRC	3.69217	0.217709	-3.644112356828606|-4.008470108537284|-3.859141090991718|-3.802926286569382|-4.273481214194837|-3.454253012334493|-4.230193583158879|-3.4827064248648294|-3.748553360179031|-3.5934769722373425|-4.345913464592361|-3.5154652720033353|-3.8582978982845417|-2.888541789994781|-4.467744447849355|-3.557774693960978|-3.385551007941501|-3.8087632935813573|-2.480548953859907|-3.5569438845634282|-3.6699242608652303|-4.263414833185519|-4.616649848053954|-4.280646497671952|-3.464452640624137|-4.247096292202754|-3.642624062945243|-3.79978898583791|-4.403060746493615|-3.182506837884358|-3.701506740709665|-3.339766164370789|-3.5318070874945673|-3.9680133631676666|-3.7870579746763635|-3.1179885335272215|-3.833529273402035|-3.7550674211937776|-4.038753738367402|-3.5783676661039943|-3.1646415169107356|-3.350664606925425|-3.3488203714748814|-3.2519194695019915|-3.5792725549829862|-3.5662456160204776|-4.002412529379604|-3.862901202691799|-3.838760045655092|-3.372140542531885|-3.7902288338879804|-3.72390432635475|-3.4173797550250122|-3.501302096686689|-3.494276846427697|-3.4197894975958367|-3.9347430979986013|-3.4249535949481253|-4.197190550868565|-3.83736928488674|-3.4554142407343504|-3.674663038656879|-3.800794538019173|-2.8308761500305653|-4.239079591025226|-3.479236165947112|-3.6195458938281306|-3.5274978940152986|-3.215119877640728|-2.788714917931617|-3.5881148797871276|-3.3799162781714043|-3.562053263389878|-4.390162159539014|-2.994398518033685|-3.170250595276479|-2.8538406798900025|-3.274163625679505|-3.3553502462755525|-3.5359551529545366|-4.1833789785548925|-3.8317569077959095|-3.3696684386177576|-4.178571387090602|-3.660278935813176|-4.011804775915574|-3.8971725116192864|-3.9939432132522246|-3.980753781391023|-3.575357528359251|-4.261519166721943|-3.457794382656618|-3.2786016300920036|-3.5619895734091465|-4.083574485697309|-4.07869583082269|-4.107888276740946|-3.4767788140620794|-3.998478327978584|-3.470280276045414|-3.785196140994263|-3.48395978414805|-4.56067905734989|-3.7445556188501934|-3.793667869699397|-3.704884922143334|-3.6623043344446202|-4.644105004510414|-5.016666666666667|-3.338886173254087	GTP	0.605747	-3.69217
RALA	TARDBP	3.76491	0.2176	-3.6759408421222965|-4.221570365390436|-3.491579501218138|-3.643640639222885|-3.7462187815537455|-4.264232748011827|-3.428064616537803|-3.2783758293355483|-3.748553360179031|-4.0646381513612955|-3.77568195855809|-3.465324094081906|-3.397982255274063|-3.8236773552526455|-4.198542937479065|-4.266296788879535|-3.5668038975426586|-4.18459084793221|-3.3462345843333536|-2.8217617075729646|-3.8830245177183826|-4.263414833185519|-4.089387415412862|-4.280646497671952|-3.657349511389002|-4.196955114281326|-3.6951452269209613|-3.541728063567109|-4.309950495179006|-3.4491899228101417|-3.5166669888907793|-4.459730738365031|-3.5318070874945673|-4.139720934862594|-3.7870579746763635|-3.811487754861272|-3.549304889447238|-3.7550674211937776|-3.51149130572631|-3.4660785814337203|-3.783507119947882|-3.844591473354271|-4.468784945469124|-4.414081723290688|-3.912131035940658|-3.5662456160204776|-3.5682603480531214|-3.9376987613786696|-3.838760045655092|-3.5627334583871857|-3.5987585031700817|-3.72390432635475|-3.931510007542146|-3.2592753925263462|-3.6830177574214042|-4.600097241052682|-3.4654726123351964|-3.5966611666430524|-4.197190550868565|-3.2431600626150345|-3.9643639807477036|-3.6702793512961245|-4.000530833314344|-3.2674015447350286|-4.489968408767778|-3.3151516357188457|-3.4444659792984016|-3.6022954527021693|-3.486212081471567|-3.2546121030790363|-3.555183242213007|-3.537973701865698|-3.4699538034150117|-3.511912085468449|-3.8199306535047426|-3.671256068048518|-3.1152569145606375|-3.6453370098733235|-3.487263882532657|-3.5203244353115113|-3.460990391308075|-4.226348051948073|-3.8278345828198583|-4.164615388753582|-3.3905906165217736|-4.178571387090602|-3.376054551858379|-4.043633261209265|-3.516038114656433|-3.834657565905727|-3.980753781391023|-3.732341843233472|-3.992317656351652|-3.8336219370074702|-3.304181166108693|-3.5619895734091465|-4.083574485697309|-4.07869583082269|-3.8236638927861484|-4.082638567083489|-3.998478327978584|-3.2140846156908602|-3.785196140994263|-3.558757342834921|-4.291477546979599|-3.2172931862091017|-4.30261760971275|-3.704884922143334|-3.574374595633791|-4.374903494140123|-5.016666666666667|-3.440012670663307	GDP	0.605899	-3.76491
RAP1A	HNRNPK	3.11712	0.21729	-2.9152999156893378|-3.8651183969065164|-3.2831900681896564|-2.6708882402963927|-2.809983216453016|-2.4736285982014254|-2.746448972673183|-2.982921317969041|-3.748553360179031|-3.069914018894969|-3.860139072139388|-2.9270285376532144|-2.314531558853881|-3.1661953911047447|-3.6809400597324005|-2.373030297171985|-3.071172753335829|-3.380980848106071|-3.6307606732077664|-3.164279743425064|-3.0691953527105578|-3.4447819597748737|-3.829845459936999|-4.280646497671952|-3.0456250378017766|-2.801190668187207|-2.6586595578526335|-2.9584820167254358|-2.884246099419208|-4.309950495179006|-3.0135567082785975|-2.978371432462087|-2.894122154111618|-3.2431578562823478|-2.838112950692222|-3.0051177159950306|-3.3943938335379995|-2.9140809774512197|-3.5907929296353562|-3.5384945391110945|-3.274225744961599|-2.8263253842462515|-2.694661391640994|-2.996777811036079|-3.9511820677224594|-4.414081723290688|-3.0423456400826314|-3.5662456160204776|-2.294477953462648|-3.2802167972307688|-3.6221871635724088|-3.178252766303023|-3.0566699577242504|-3.72390432635475|-2.806666625963739|-3.104468787570496|-2.992112037786554|-4.164464026521137|-2.9903308565199787|-3.6381492068311707|-3.327405155010538|-3.0883534576591845|-3.571699839609339|-3.188888646203905|-4.218110132558143|-2.5454615913602097|-3.15124520724429|-3.567493041221857|-4.480678151952846|-3.1319001319114133|-2.714727937679446|-2.7930145650571316|-2.8594075456031|-2.7950389361679586|-3.067578381074942|-2.994812047599794|-3.319316919623199|-3.0592897270717843|-2.9723814187423927|-2.8414745199701645|-2.951642873070978|-3.431841909712719|-3.2955445860948602|-3.540266992385593|-3.6657761008082286|-2.8693226230079767|-3.6470125110069174|-2.892166572130774|-3.961998505007919|-3.090183657660167|-3.048909128742938|-3.478344908796926|-3.20713882513527|-2.9430822796614113|-3.1109683855329964|-3.074859879085571|-3.3778047655969314|-3.3632266162167137|-2.960318324932794|-3.5619895734091465|-4.083574485697309|-3.8621229487400073|-3.2367630029239547|-3.0879144346171623|-3.998478327978584|-2.9545426602149973|-3.785196140994263|-2.859882693528795|-2.722722146785553|-2.899759283755552|-3.345682038135823|-3.704884922143334|-2.819982618477834|-2.6268516950151852|-5.016666666666667|-3.1804707151874436	GDP	0.606331	-3.11712
RAP2B	ACOT9	3.84724	0.21724	-2.518354277184049|-4.251463648437283|-3.2996240346486276|-3.4516851726533746|-4.004279703824547|-4.264232748011827|-3.1891125872920694|-2.9318180195440955|-3.748553360179031|-4.0646381513612955|-3.77568195855809|-3.2164637761759236|-4.133164432264526|-3.5525406426355106|-4.198542937479065|-4.266296788879535|-4.249909694364849|-3.67041608662878|-3.443074657010813|-3.5569438845634282|-3.067819760750972|-4.263414833185519|-3.642159443740046|-4.280646497671952|-3.511151535380167|-4.01776355026989|-3.7497271426085095|-3.3448272682562017|-3.395530087558274|-4.309950495179006|-3.287197679618075|-3.643470284945682|-3.923608392837157|-3.356501835749376|-3.5318070874945673|-4.096751861469413|-3.7870579746763635|-3.4020483440778553|-4.108395807382021|-3.7550674211937776|-3.939324597445194|-3.592881877488623|-4.41546039432269|-3.47654474772908|-4.54164730190915|-4.414081723290688|-2.7297208872773786|-3.5662456160204776|-4.002412529379604|-3.6665620487615347|-3.838760045655092|-4.2458392552093756|-3.23071177754489|-3.72390432635475|-3.1163052505747353|-3.4352967112514308|-3.8098210534763073|-4.027930532771565|-4.267601578956273|-4.030813347969535|-4.270052907308591|-3.038970139628513|-3.560105082468067|-4.177293889062633|-4.434683014640826|-3.151166792103637|-3.373733656136386|-3.680837020688885|-4.553540508392873|-4.161386370636952|-3.9919986601157404|-3.2472600522258332|-3.7616266408455448|-3.062197779979516|-4.097064619800481|-3.1688538674204336|-4.314041052089526|-3.8199306535047426|-3.1570813067450887|-4.145150197607484|-3.6453370098733235|-3.9431258978517842|-3.6227683855069692|-4.092943665682884|-4.256241334994919|-3.784865509426678|-3.6354177538656454|-3.2348473226067083|-3.950403747866647|-3.7069778305692065|-4.043633261209265|-4.172039045599272|-3.7396121123442736|-3.3786455538623588|-3.980753781391023|-3.1254130286931434|-2.9859987667440535|-4.3927128549422525|-3.7020512344501335|-3.5619895734091465|-4.083574485697309|-4.07869583082269|-3.8535571758329947|-4.082638567083489|-3.998478327978584|-3.0978498630594684|-3.785196140994263|-3.287620630217786|-3.519241863405368|-4.092284509270205|-4.074449970488795|-3.704884922143334|-4.133465513568574|-4.146735854916169|-5.016666666666667|-3.9991035885980892	GTP	0.606401	-3.84724
RALB	CHP1	3.60715	0.217201	-3.6759408421222965|-4.479631287661237|-2.863583775795776|-3.492766168520185|-4.004279703824547|-2.8662927393397895|-3.24722692245766|-2.811748106148161|-3.748553360179031|-4.0646381513612955|-3.77568195855809|-3.0591771182759007|-4.133164432264526|-3.7807082818594653|-4.198542937479065|-3.2833301281783154|-2.762716913064615|-4.44265177020301|-2.8229742094310044|-3.5569438845634282|-4.618206694708846|-4.263414833185519|-4.046418342019682|-2.8827064889999137|-2.7863157372803453|-3.024891344508688|-3.79978898583791|-4.309950495179006|-3.0764667024910857|-4.459730738365031|-3.5318070874945673|-3.812755205104213|-3.7870579746763635|-3.3462193269366094|-2.9793011110025627|-3.7550674211937776|-2.722127578068973|-3.3609616012916956|-3.2135033415032064|-4.468784945469124|-3.3519338165418437|-3.912131035940658|-3.5662456160204776|-4.002412529379604|-4.087854286339951|-2.8475875572459235|-3.748914028131363|-3.72390432635475|-3.780635536839446|-2.8743177157902786|-2.8245731106207685|-3.1591881589874635|-3.1385068825768156|-2.600688655926096|-4.197190550868565|-2.9831411224872673|-3.9643639807477036|-3.0422836258737624|-3.0367430059687885|-2.940435814976648|-4.163002679009397|-2.6871559102964837|-2.2281985470337102|-2.9742997272798073|-4.004344391727443|-3.228217512454626|-2.4151279547632423|-2.9466934285126625|-2.9886517105660997|-3.8199306535047426|-3.344290338290137|-3.089321180466238|-3.6453370098733235|-2.7411688450323006|-3.052029552756661|-2.550448075915745|-4.1833789785548925|-3.784865509426678|-4.164615388753582|-2.7925581144768548|-3.4174534760057385|-2.9107861239337165|-3.458606609180083|-3.109891138850427|-3.28584308653099|-3.980753781391023|-3.706406109139072|-3.992317656351652|-3.1544736891377267|-4.10631013272977|-3.5619895734091465|-4.083574485697309|-4.07869583082269|-3.1956681673637863|-3.3215206559986257|-3.998478327978584|-3.285058894604517|-3.785196140994263|-3.5328216087405213|-3.7064508949504167|-4.019422152830178|-4.30261760971275|-3.704884922143334|-3.150498852867354|-3.48884684644696|-5.016666666666667|-3.0161369278968695	GDP	0.606455	-3.60715
HRAS	RPL38	2.97812	0.217081	-3.6759408421222965|-4.479631287661237|-2.443470788172547|-4.077792820549367|-3.2753464761110846|-2.3891714846201273|-2.656162315431161|-2.5538981781570445|-3.748553360179031|-4.0646381513612955|-3.046748730844628|-2.7903318059833206|-2.006291195879027|-2.750745058482022|-4.198542937479065|-3.0602423064464106|-2.4832696211112744|-2.1641578181376624|-3.5569438845634282|-2.384123488675478|-4.263414833185519|-4.046418342019682|-2.584417214618379|-4.01776355026989|-2.52196282618274|-2.7771148901360814|-3.79978898583791|-3.5810172674655436|-2.853378880759181|-2.5406447051282126|-3.923608392837157|-3.5318070874945673|-4.096751861469413|-3.0581247469629016|-2.964951835457726|-2.601311329284915|-3.7550674211937776|-2.4900562976711536|-3.01160481884124|-3.072689172247629|-4.468784945469124|-4.414081723290688|-2.2801078212352524|-3.5662456160204776|-1.9947257007133126|-2.797819674977433|-3.838760045655092|-2.841983679727925|-2.7019174654551397|-3.72390432635475|-2.5195577747911058|-4.557128167659501|-3.23763835557883|-2.8247588655364106|-2.99113606843544|-2.6173857971866306|-3.9643639807477036|-2.5973470545255015|-4.434683014640826|-2.416317997580762|-2.46279360255783|-2.7029501774797158|-4.480678151952846|-2.955331888203827|-3.9919986601157404|-2.656317833387238|-3.181679806308413|-2.5614321914900087|-4.097064619800481|-2.6980515023083695|-2.68201783738412|-3.8199306535047426|-2.598323771277895|-2.541722267220829|-3.6453370098733235|-2.5770588832597334|-2.716237450833468|-4.1833789785548925|-3.784865509426678|-3.4356821610401194|-2.680836222163976|-2.750668155041121|-2.465849552585455|-2.7126400421678403|-2.5980077778715525|-2.694778479504491|-4.305783197422333|-2.5528505493415423|-2.893492752496216|-3.992317656351652|-4.3927128549422525|-2.5322788650020507|-3.5619895734091465|-4.083574485697309|-4.07869583082269|-2.6995790735681435|-4.082638567083489|-3.998478327978584|-2.5043302213330625|-3.785196140994263|-2.7868550417282787|-2.5211516341079117|-4.019422152830178|-2.4275563463210497|-3.704884922143334|-2.802472294527149|-2.8008722264124044|-5.016666666666667|-2.969140365220646	GTP	0.606624	-2.97812
HRAS	GPAT4	4.01384	0.217081	-3.6759408421222965|-4.479631287661237|-3.341658476522761|-4.077792820549367|-4.004279703824547|-3.3949238135092186|-4.014097162431614|-3.305617074058378|-3.748553360179031|-4.0646381513612955|-3.77568195855809|-4.206258599961461|-4.133164432264526|-3.7807082818594653|-4.198542937479065|-4.266296788879535|-4.44265177020301|-4.14836355095443|-3.5569438845634282|-4.618206694708846|-4.263414833185519|-4.046418342019682|-3.523222753876857|-4.01776355026989|-4.153986040888145|-4.3511461578638|-3.79978898583791|-4.309950495179006|-4.144366938129021|-4.172667919833618|-3.923608392837157|-3.5318070874945673|-4.096751861469413|-3.7870579746763635|-3.978390993013108|-4.193329382318736|-3.7550674211937776|-4.122079512376559|-4.342598037882664|-4.4036823912890535|-3.854748516069821|-4.197985302563423|-3.912131035940658|-3.5662456160204776|-4.002412529379604|-4.3718509427051515|-3.838760045655092|-3.71384242935579|-4.333940680160545|-3.72390432635475|-3.6022698897338636|-3.437941759940293|-4.267601578956273|-3.3375956725226072|-4.197190550868565|-4.045289029236112|-3.9643639807477036|-4.104431532622607|-4.218586593913561|-4.0083360506145835|-4.446999335374598|-3.2157869844659124|-2.8496083832547634|-3.9452899499096867|-3.9919986601157404|-4.288341048092644|-4.387734288741537|-3.9893354235394893|-3.1819981947371967|-3.658046340636786|-4.3989746270262415|-3.8199306535047426|-4.2303469859833|-3.6801001613845115|-3.6453370098733235|-4.432318371068137|-3.397478688209055|-4.1833789785548925|-3.784865509426678|-4.164615388753582|-3.462518341442753|-4.178571387090602|-3.476011000379602|-4.043633261209265|-3.9559426248720064|-4.2688097472322095|-4.305783197422333|-3.980753781391023|-3.7743063447770075|-3.992317656351652|-4.000525175159306|-4.10631013272977|-3.5619895734091465|-4.083574485697309|-4.07869583082269|-3.990567130937984|-4.082638567083489|-3.998478327978584|-3.955019121570415|-3.785196140994263|-3.816818265105722|-4.291477546979599|-4.019422152830178|-4.30261760971275|-3.704884922143334|-4.133465513568574|-4.374903494140123|-5.016666666666667|-3.9991035885980892	GTP	0.606624	-4.01384
NRAS	EIF2B4	3.98754	0.216894	-3.6759408421222965|-4.479631287661237|-3.423674423920194|-4.077792820549367|-4.004279703824547|-4.264232748011827|-4.230193583158879|-3.7978074865448606|-3.748553360179031|-4.0646381513612955|-3.77568195855809|-3.9202977620643|-4.133164432264526|-3.7807082818594653|-4.198542937479065|-4.266296788879535|-4.241624507242565|-4.14836355095443|-3.5569438845634282|-4.618206694708846|-4.263414833185519|-4.046418342019682|-4.01776355026989|-4.253988773591682|-4.3511461578638|-3.79978898583791|-4.309950495179006|-4.460466091559823|-4.172667919833618|-3.923608392837157|-3.5318070874945673|-4.096751861469413|-3.7870579746763635|-3.958698044520716|-3.5094285357495374|-3.7550674211937776|-4.122079512376559|-4.342598037882664|-4.414081723290688|-3.912131035940658|-3.5662456160204776|-4.002412529379604|-4.170823679744707|-3.838760045655092|-3.971949635808904|-4.333940680160545|-3.72390432635475|-3.6173390475006837|-4.267601578956273|-4.197190550868565|-3.668170507219985|-3.9643639807477036|-4.104431532622607|-3.9234024756778676|-3.8480320637421155|-4.161386370636952|-3.9919986601157404|-4.288341048092644|-4.387734288741537|-3.9893354235394893|-3.498097348167998|-4.272082770036088|-4.314041052089526|-3.8199306535047426|-4.172290573870994|-3.6453370098733235|-3.970266274115294|-3.5451734112504663|-4.1833789785548925|-3.784865509426678|-4.164615388753582|-4.021655543559849|-4.178571387090602|-4.035148202496697|-4.043633261209265|-4.172039045599272|-4.2688097472322095|-4.305783197422333|-3.980753781391023|-3.7224287129132145|-3.992317656351652|-4.10631013272977|-3.5619895734091465|-4.083574485697309|-4.07869583082269|-4.382754810720931|-4.082638567083489|-3.998478327978584|-3.9700882793372347|-3.785196140994263|-3.816818265105722|-4.291477546979599|-4.019422152830178|-4.30261760971275|-3.704884922143334|-4.133465513568574|-4.374903494140123|-5.016666666666667|-3.4970463299736627	GDP	0.606885	-3.98754
RAP2A	UNC45A	4.07486	0.216864	-3.6759408421222965|-4.479631287661237|-4.486355557094551|-4.077792820549367|-4.004279703824547|-4.347735367842095|-4.230193583158879|-4.040944684177348|-3.748553360179031|-4.0646381513612955|-3.77568195855809|-4.0287363857993315|-4.133164432264526|-3.7807082818594653|-4.198542937479065|-4.349799408709802|-4.44265177020301|-4.14836355095443|-3.941476500057677|-4.618206694708846|-4.647947448679767|-4.046418342019682|-4.280646497671952|-4.01776355026989|-4.153986040888145|-3.79978898583791|-4.309950495179006|-3.8998979343362783|-4.256170539663885|-3.923608392837157|-3.5318070874945673|-4.096751861469413|-3.7870579746763635|-4.972638664124016|-4.108395807382021|-3.7550674211937776|-3.728460877487164|-4.727130653376912|-2.593246172978297|-4.414081723290688|-3.912131035940658|-3.5662456160204776|-4.002412529379604|-3.4553535625354193|-3.838760045655092|-4.47400689443333|-4.116413304326832|-3.72390432635475|-3.746966970305653|-2.7485361847992884|-3.538190842143685|-3.7366251263485566|-4.045289029236112|-3.9643639807477036|-3.7899941437808367|-2.55914424215|-4.006905095508135|-4.446999335374598|-4.480678151952846|-4.161386370636952|-3.9919986601157404|-4.288341048092644|-3.9893354235394893|-4.180567239630748|-4.355585389866356|-3.9204224172001307|-3.8199306535047426|-3.729821728725444|-3.6453370098733235|-4.731917411625669|-3.8297032940411784|-4.49720256396252|-4.1833789785548925|-4.169398124920927|-4.164615388753582|-4.00515543068658|-4.178571387090602|-4.0186480896234285|-4.043633261209265|-4.172039045599272|-3.9543723583904393|-4.305783197422333|-3.980753781391023|-3.647936653062259|-3.992317656351652|-4.10631013272977|-3.5619895734091465|-4.083574485697309|-4.07869583082269|-4.290166171495517|-4.082638567083489|-3.998478327978584|-4.129679425519647|-3.785196140994263|-3.816818265105722|-4.198888907754185|-4.019422152830178|-4.210028970487336|-3.704884922143334|-4.133465513568574|-4.374903494140123|-5.016666666666667|-3.9991035885980892	GDP	0.606927	-4.07486
RAP2A	PFDN2	3.70175	0.216864	-3.289430295231041|-4.479631287661237|-2.974949705214802|-2.9923122693220927|-3.3167391612693096|-3.275662209792609|-3.3665617815479614|-2.913354198278031|-3.748553360179031|-4.0646381513612955|-3.77568195855809|-3.3368744694614514|-4.133164432264526|-3.7807082818594653|-4.198542937479065|-3.277726250660317|-4.056141223311755|-3.7618530040631746|-3.5569438845634282|-4.618206694708846|-4.263414833185519|-2.881756544744783|-4.280646497671952|-3.1541317486589717|-3.4664454983329085|-3.413278438946654|-2.777311912609512|-2.0931392196842395|-3.0871873686063434|-3.0599765912262384|-3.5318070874945673|-2.9320900641945142|-3.7870579746763635|-3.586128117232761|-2.7676427510514396|-3.7550674211937776|-3.258447710765641|-2.9146948058331836|-4.468784945469124|-4.414081723290688|-3.912131035940658|-3.5662456160204776|-4.002412529379604|-3.5082191410942336|-3.452249498763836|-4.087496347542075|-3.248460128933271|-3.72390432635475|-3.2769538035841297|-4.557128167659501|-3.102939781681374|-4.197190550868565|-2.755688495352912|-3.9643639807477036|-3.0189509813953324|-4.434683014640826|-3.9234024756778676|-3.3615187841473233|-4.480678151952846|-3.2977545690260337|-3.3044581175605034|-4.288341048092644|-3.9893354235394893|-4.097064619800481|-2.367058283266945|-2.886137820040045|-3.1323901109495056|-3.3847472986122207|-3.6453370098733235|-3.2619042449041458|-3.058660131655674|-4.49720256396252|-4.1833789785548925|-3.784865509426678|-4.164615388753582|-3.359051004909375|-2.837818330760021|-3.8496649185658867|-4.043633261209265|-2.706347252660391|-3.5812692046769725|-4.305783197422333|-3.980753781391023|-3.3820434689966605|-3.992317656351652|-4.10631013272977|-3.5619895734091465|-4.083574485697309|-4.07869583082269|-3.6952142681656936|-4.082638567083489|-3.998478327978584|-3.1825450040784617|-3.785196140994263|-3.816818265105722|-3.6039370044243615|-4.019422152830178|-3.438985808101832|-3.704884922143334|-3.7469549666773174|-3.386332955920905|-5.016666666666667|-3.9991035885980892	GDP	0.606927	-3.70175
RGL2	RNH1	2.50153	0.216803	-2.2259796924826407|-2.988737361780637|-2.4624584078616207|-2.2711115018030523|-2.296419559484631|-2.154895555346378|-3.145767074519688|-2.116280652693015|-2.836082680328063|-1.9489487813734936|-2.26985355681074|-2.5001926646841985|-3.0540336384096327|-2.9456043860100283|-2.433598969535592|-2.418266986930941|-2.294975478052006|-2.0404194689439246|-3.477062493401733|-2.38175312763204|-2.6018838264817563|-2.563243201996726|-2.293230728209615|-1.9494090128480033|-2.2410965450476388|-2.6168281067668135|-3.1443554904368343|-2.765928690906594|-2.5463715546729775|-2.5446864102676274|-3.7359887665571057|-2.6463322295758203|-3.9141174406331314|-2.730599596660055|-2.430743481732249|-2.8405895554083322|-3.7910521913775517|-2.796830332682735|-2.136087999681611|-2.4900897943688873|-2.423782476226949|-3.0538552823544443|-2.680500319019972|-2.337066658863215|-3.710093049187044|-3.2728058073282296|-3.794554579805263|-2.834251954374106|-5.016666666666667|-3.336254476925944|-2.262389317179551|-1.8571254809055762|-2.389311227827653|-3.0495998038312346|-2.7015724567407156|-2.659139950406879|-2.5190476089294056|-2.2356493217292286|-2.367980076827908|-3.044553550897395|-2.8759458136792864|-2.563642291345734|-3.754170177481296|-2.3009390700895955|-2.4602885853300216|-2.7094240728124213|-3.8565312039795545|-2.987372616606306|-2.27222991741987|-1.9050102575656997|-2.260898599046832|-2.5329126657403163|-2.7533921405138018|-2.2277422983290296|-3.0444318081354447|-2.3566179531222273|-2.4776384854887206|-2.683247648328231|-2.217165425746051|-1.9609634899780388|-1.9986959650918112|-3.337298069872459|-1.8693871048030237|-2.028786718885881|-2.6446038857434844|-4.108065812346621|-3.8267568542734454|-2.9812944375193666|-1.7799024516042579|-1.9250865887376303|-1.9866532528306873|-3.279298158846514|-2.2508891923438497|-2.999181118266541|-2.1344783392401|-1.87484244174582|-2.451645916257033|-2.3808524538609843|-2.408880231182481|-2.539249367724849|-1.816682603087779|-2.3733091369712787|-2.3350119698511382|-2.6754539744830796|-1.861588093155845|-2.905218099599794|-1.848879901310731|-2.5856975429529476|-2.878642889113834|-3.4446828395428124|-2.31503061508795|-2.5856975429529476|-2.618896718816623|-3.0089063480347567|-2.8915786941595423|-2.2141928571031646|-3.0294371270743508|-2.402953618321063|-3.6516592310710756|-2.251923067887775|-2.3660451609257076|-3.5328986955700783|-2.9011033819048553|-3.0008911771185773|-2.0289088705301617|-2.2924176941454126|-2.8626332647636406|-2.3826156303790897|-2.4170126009401103|-2.3867748598972844|-1.9449780724006285|-2.8723204158565236|-2.62089323648479|-2.3938097292237295|-3.1157783888154222|-2.9860422525691943|-2.229021848579292|-2.256336964355922|-2.464125336407576|-2.894332179997271|-3.759564623250412|-2.3441804392467462|-3.300757130175491|-2.2549958325745703|-2.531814024456398|-2.6811795981208584|-2.136968711331937|-2.7058447043667684|-3.725600130568974|-2.648924846541465|-2.936879354035189|-2.345297554736666|-2.1472028290376524|-2.063888043854173|-2.3986006360458614|-1.9693883109959276|-2.913753755666706|-3.0801578379776995|-2.3843086651799332|-2.47054508718962|-2.631690576940675|-2.766062913632799|-2.6831234850649457|-2.249924155522763	WT	0.607012	-2.50153
RGL2	SLC25A6	3.19429	0.216803	-3.318501789519799|-3.100282696131225|-4.097064619800481|-3.2277548761678974|-3.195070986871789|-3.458769347623333|-3.7550674211937776|-4.063516558536029|-2.9823901209378634|-2.8083126875979176|-3.2264969311755856|-2.9240490051084573|-3.9643639807477036|-4.446999335374598|-2.6983726799823575|-3.175536813664323|-3.230429553346913|-3.572470639865292|-3.477062493401733|-2.762143774275208|-2.935277910448701|-4.0646381513612955|-3.6185344185185038|-4.092362811450216|-3.0088599033132963|-3.6034347045091017|-3.5318070874945673|-3.8986633243271203|-2.607942914061727|-3.5856506703325084|-2.7868362605540824|-3.5623577530324013|-3.5485415202640573|-3.210121716305238|-3.5565292551974474|-3.253164885422902|-3.4254762710084776|-3.748553360179031|-3.645573342704237|-3.233658343424881|-3.473179903828693|-3.5662456160204776|-2.9381736890487984|-3.6453370098733235|-2.656035536096255|-2.731138627903474|-3.704884922143334|-2.6447672930607133|-5.016666666666667|-2.931170015273196|-3.5148614935225693|-3.6759408421222965|-3.6769478212339224|-3.1959072444410346|-3.136811771391229|-3.423897798532811|-3.0363582894639882|-3.2922937860792723|-3.049400719135057|-3.5569438845634282|-2.9132451196577622|-3.4824971048211792|-3.7407767752235843|-2.5507871026064652|-3.083717280659484|-2.641933767460547|-4.067891541981606|-3.2238566875651946|-3.1771664687108387|-3.4527182389570443|-3.762293548411402|-3.2854360574492367|-4.07869583082269|-2.677459436348166|-2.441212870966782|-3.5891675901942173|-3.235447473659325|-3.389027636494825|-3.203772023488339|-3.8359368178915645|-3.497185923812974|-2.9803223212653025|-3.616918550954445|-3.8199306535047426|-3.022417109498842|-3.087493825461786|-2.612998498315145|-2.873713880589072|-3.8516007961773036|-2.6737751256673987|-3.675115543146483|-3.3908434931971025|-2.184155381490581|-2.583300079586071|-2.9764021421783315|-3.5911536608002956|-3.985225548993004|-4.083574485697309|-3.1377255234177683|-2.968638196749069|-4.1833789785548925|-2.7067032209382234|-3.0028598049690136|-3.4521110459087194|-3.7637703894381365|-2.993282338100859|-2.843455428724295|-2.374761880553922|-3.220637144842696|-3.4312894372851006|-3.1932675776551314|-2.374761880553922|-2.635466539936355|-3.740240440673739|-3.073161895117886|-3.653097125840083|-3.6850505057752145|-3.77568195855809|-2.617076529743426|-2.850808822139712|-2.991695316249128|-2.831530673277811|-3.130748028333438|-3.464619029580528|-2.6372301475968825|-2.0923657357824714|-3.15026985816991|-3.904938198106888|-4.479631287661237|-2.844428564647042|-3.439740158602548|-3.116491315481703|-3.2272885925154724|-3.3182684202171733|-2.8613529205690145|-3.333676775650749|-3.564581994302744|-2.7992460628654974|-3.0261397307063866|-3.980753781391023|-3.871109957601|-2.6318170326530157|-3.2362112054703984|-2.429187976063048|-2.3720000338102256|-2.946539796815976|-3.133675635978551|-3.3682975075979376|-4.013236723975243|-2.92609600626957|-2.8895014544671103|-2.8601779296459977|-3.3287860299959955|-3.522763393521712|-2.7789912826890295|-3.437915046339647|-3.543813029895182|-2.774167607592869|-3.0010039778504276|-3.943818257557801|-3.0873005391804464|-3.090216340864831|-2.8139739746109207|-3.121137334562982	WT	0.607012	-3.19429
RAP2A	CTSD	3.33575	0.216777	-3.6759408421222965|-2.2951879542407903|-3.045778876897661|-3.6415375141351203|-2.9659644060823376|-3.7030387049892806|-3.2710595314642954|-4.697804753841324|-3.748553360179031|-3.202414112674768|-2.971449866849249|-3.618122928979885|-4.133164432264526|-3.7807082818594653|-2.8776810497668874|-4.30716273718495|-3.1210032732221817|-3.483517718508426|-3.0752861469530095|-2.643567323429519|-3.0570126516862994|-2.982061486757016|-2.595922596490825|-3.175384410299129|-3.2159136924709752|-2.944686146268469|-4.153986040888145|-2.7199142482334984|-2.8406549341433256|-3.873695188764759|-3.623178056778059|-2.9582613630357275|-2.6422550464086534|-2.649338337951371|-2.3685530531440584|-4.096751861469413|-2.9828258829675227|-3.1684065724151753|-4.108395807382021|-2.7545406843409683|-3.2789392592602717|-2.9868542016262936|-3.6844939818520612|-2.7041856501002255|-3.5096508937745394|-3.375766425548479|-3.912131035940658|-3.5662456160204776|-4.002412529379604|-3.0325056492989617|-3.4025047392408454|-4.47400689443333|-3.170686645810036|-2.7647702746601657|-3.707558132838025|-4.40330030311682|-3.1494357152913848|-3.1208728612452545|-4.267601578956273|-2.8955880372192695|-3.1966638140157553|-4.045289029236112|-3.0052299290531193|-4.104431532622607|-3.396367716898617|-3.9234024756778676|-4.186835288016033|-3.385599177779693|-4.480678151952846|-3.2480098095030425|-2.8287446257652316|-4.028177000734078|-2.9100862971690655|-3.553080117125243|-3.1379305681058964|-3.4098587313495607|-3.3549070003949413|-3.559766606146177|-3.1920316882410913|-3.5902750441925355|-3.686202958178739|-3.6100994940531925|-3.1697666646316276|-3.1578572705563297|-2.321154939868365|-2.784338772573869|-3.506511332722978|-3.786427500106047|-2.5566795037144434|-3.3739514267706148|-3.3855292051786616|-3.2129049939046874|-2.987456400803706|-2.449022054437307|-2.5444984749767765|-3.1861706737954316|-3.732153608993087|-2.9284288249277624|-4.10631013272977|-3.5619895734091465|-3.0830477488445|-2.341410528744462|-3.7246507546903276|-3.220414528396961|-2.4711425522170045|-3.1576238282805034|-2.9809640492854217|-3.857684213411138|-2.9173701473141964|-4.019422152830178|-3.8663623032985033|-3.704884922143334|-3.0603881095671523|-4.374903494140123|-5.016666666666667|-3.261818286519861	GTP	0.607048	-3.33575
RAP2A	RPS5	3.33151	0.216777	-3.6759408421222965|-4.479631287661237|-2.8831793318591568|-4.077792820549367|-4.004279703824547|-3.300861643373988|-2.9657924828570597|-3.111184358805585|-3.748553360179031|-2.8002370510594754|-2.9092208669283073|-3.203711410947581|-4.133164432264526|-3.039185926837983|-3.2351718328412256|-3.3998356972497525|-3.2594337238476587|-2.55500137950329|-2.8839624506526103|-3.5569438845634282|-2.157905941997792|-4.263414833185519|-4.046418342019682|-4.280646497671952|-3.2988268152466205|-3.2762411952484074|-2.7434569049080872|-3.6096238028423175|-3.79978898583791|-4.309950495179006|-3.0960622585544666|-3.3062068282038357|-3.057147301207374|-3.496359633727192|-3.5318070874945673|-3.1333807568315746|-3.522656874374544|-3.0454797321406226|-2.9988966670659436|-2.888606329563995|-2.842393296013717|-3.15870840773872|-3.1239544281415195|-3.1850387815479086|-3.42623259478366|-2.73470727501805|-3.3466999399748567|-3.5662456160204776|-3.260890174358121|-2.9613218067250937|-2.875388941017253|-2.732484539411848|-3.2244415398444684|-3.72390432635475|-3.800231092902827|-3.3990632501735654|-3.1715276010704794|-3.3896370803657376|-3.1581024386401966|-4.030813347969535|-3.154638200183101|-3.47985793327031|-3.9643639807477036|-2.2065619767412|-3.170281914339006|-3.056941384048085|-2.5915336280462786|-3.2766267743164255|-2.937523450698197|-3.5959552746711507|-3.250476305094258|-3.12084996079888|-3.0819405032814924|-3.0259643189016505|-3.8326635194986607|-2.86155363405603|-4.0496399517877055|-3.8199306535047426|-3.363885894353518|-3.205826749537675|-3.6453370098733235|-2.740561015007394|-3.7248376225953854|-4.49720256396252|-4.1833789785548925|-3.784865509426678|-4.164615388753582|-2.980558100929626|-3.9141702867887815|-3.0686843781633786|-3.4782021652434634|-3.2086679409614325|-2.7256550459775606|-3.56426084240085|-2.8132626940972596|-2.6846089800442274|-3.992317656351652|-3.2252217676484887|-2.727965680121113|-3.5619895734091465|-3.2171133940675265|-4.07869583082269|-3.076961025260885|-2.8182374667816688|-3.998478327978584|-3.2377076610372844|-3.785196140994263|-3.816818265105722|-2.9478952006301538|-4.019422152830178|-2.892088473732692|-3.704884922143334|-2.869064413266753|-2.6053524155183974|-5.016666666666667|-3.433672492632288	GTP	0.607048	-3.33151
RGL2	BCLAF1	3.86045	0.216707	-4.324615911697297|-3.8311740862510275|-3.6811444435925957|-3.835928989673358|-4.197975977515196|-3.4041856294472197|-3.7550674211937776|-4.1633315621874925|-3.8246474404766917|-4.2303469859833|-3.688543009002808|-4.30261760971275|-2.6023191853226733|-3.4290191678387507|-3.912131035940658|-4.450496248134401|-4.169596885893798|-4.149406898236418|-3.477062493401733|-4.406026822276948|-4.351566497715249|-3.7278992212010356|-3.6185344185185038|-4.1921778151016795|-4.312794889620685|-4.004279703824547|-3.5318070874945673|-3.998478327978584|-4.546607008450446|-3.6854656739839724|-3.549912334045286|-2.7813657821733293|-4.125477778635183|-3.7870579746763635|-4.194666592080351|-3.20332760227125|-2.616455576549162|-3.748553360179031|-4.046418342019682|-4.178571387090602|-3.4346236310867297|-3.5662456160204776|-3.7981597755480583|-3.40550809272112|-3.710093049187044|-3.785196140994263|-3.704884922143334|-2.7525378632707294|-5.016666666666667|-3.499671424014705|-4.091797751893695|-3.6759408421222965|-3.326080542418289|-3.6957418831576567|-3.9668346345130456|-4.283883885032071|-4.238767056785455|-4.356399855234457|-3.9943137628007777|-3.5569438845634282|-3.539148000123654|-4.360463358856286|-3.574433923000495|-4.030813347969535|-3.78559227563891|-3.6307888841965394|-4.067891541981606|-4.46405401577606|-4.484310586552318|-4.251503246944527|-3.762293548411402|-4.288341048092644|-4.440926904998449|-3.9234024756778676|-4.386125914632503|-3.5891675901942173|-3.7644403411171603|-3.1051071473098046|-3.7807082818594653|-3.935751821543028|-4.1990609187924|-3.321794467886675|-4.01776355026989|-3.8199306535047426|-3.6441640301935765|-3.6536285009241882|-3.8267568542734454|-4.759005832353102|-4.213831870353062|-4.374703292409758|-4.075960542461927|-3.1838827900657494|-4.582823461551752|-4.489295057221422|-3.9793071328217384|-3.9919986601157404|-3.985225548993004|-4.144775564209087|-3.2687783822035663|-3.8643398355148633|-4.1833789785548925|-3.7427805664931646|-3.8016448129564964|-4.039095860344242|-4.164615388753582|-2.9279020428970233|-4.198542937479065|-4.39365497658146|-2.790588619979438|-2.88261164972055|-4.49720256396252|-4.39365497658146|-4.544670649105797|-3.701684167931776|-4.137267964273071|-4.053942125155528|-3.784865509426678|-3.77568195855809|-3.5619895734091465|-3.6138848956309153|-3.5158893008251955|-4.045289029236112|-3.2171304921997748|-3.382597063057475|-3.992317656351652|-4.571445152908474|-3.3749550202025285|-3.668014271598091|-4.479631287661237|-4.14836355095443|-4.016676416973674|-3.8215754419952197|-4.230193583158879|-3.5372764493581013|-3.6492525777852505|-3.7085726777590713|-3.965426993618189|-3.6592321493647573|-4.272082770036088|-3.980753781391023|-3.970924961252464|-4.412873273680066|-4.591298714225168|-4.830753306508889|-4.467450232059239|-4.408585874643198|-4.463939561008289|-3.3532223307054974|-2.540784350558898|-3.358178860719349|-3.564155625175776|-4.164112915953386|-3.7296310293114403|-3.923608392837157|-3.72390432635475|-3.838760045655092|-3.449556606955117|-3.6885113564147223|-4.162020060013669|-4.043633261209265|-2.8361361735570396|-3.383857988302663|-4.432302918140272|-3.157214680117923	WT	0.607146	-3.86045
RADIL	RPN1	3.25935	0.216513	-4.263414833185519|-2.899949185039164|-2.5580340161418187|-4.172667919833618|-2.7350355429270174|-2.913869810300574|-3.7550674211937776|-4.372488985535031|-2.852029854106603|-3.138474413666858|-3.5488544337335983|-2.991401313824312|-4.30261760971275|-3.9643639807477036|-3.878005508338493|-3.3431372089045532|-3.0799386530922748|-2.5693652037233585|-3.3585643215839567|-3.477062493401733|-2.693342868567122|-3.232402889550609|-3.6185344185185038|-4.401335238449218|-2.4537664512220614|-4.004279703824547|-3.740964510842106|-4.207635751326123|-2.5029114008180917|-3.116471846947867|-3.0864686612989414|-3.0420264072003786|-2.711385911584822|-3.51909414330424|-2.8512612430818396|-3.955039880402328|-2.680091035684887|-3.748553360179031|-3.9545457697032393|-4.178571387090602|-3.2592735855473576|-3.5662456160204776|-2.979974387644787|-3.6453370098733235|-3.618220476870601|-3.785196140994263|-3.704884922143334|-3.3154675560773086|-5.016666666666667|-2.9584176018036037|-2.7958051969213282|-3.6759408421222965|-3.9859202482329246|-4.374903494140123|-3.2696929393345497|-3.051628988156226|-2.57381004497836|-2.7719624402472496|-3.300381199156373|-3.5569438845634282|-3.1430363006091397|-3.3655007995479007|-3.475717934494868|-2.8782429352994807|-3.5176284442667867|-3.4399266724789195|-3.23565628017092|-3.381561439233548|-3.2898442505658725|-2.4192679851338403|-3.762293548411402|-4.288341048092644|-4.07869583082269|-2.541495291998907|-3.215072096268435|-3.5891675901942173|-3.2433899049943458|-3.396970067829846|-3.2117144548233605|-3.445939240554548|-3.630067091756295|-3.0340222431609987|-3.448769723233785|-3.551966822132619|-3.0303595408338633|-3.136473108684898|-4.035914277620984|-3.1745684173658946|-3.759728223860861|-2.82271996791051|-3.6328691305654917|-2.835129620448505|-3.0423365204910393|-3.2980660964713358|-3.8933529766765615|-3.2504033052728025|-4.347206801353361|-2.8243346778354366|-2.8980361500704253|-4.010802236304035|-3.062113468571703|-3.8966515573814577|-3.5018271200050655|-4.198542937479065|-2.66329314731038|-2.7972158120187296|-2.594133828605865|-2.3988639493968456|-2.66329314731038|-2.8175657305498576|-4.128394113720366|-3.1390962734305936|-3.183918302455442|-3.784865509426678|-3.77568195855809|-3.5619895734091465|-4.096751861469413|-3.330630966625574|-4.045289029236112|-3.1966824066461457|-3.3544621488375546|-3.5994150883712286|-3.5006349703271376|-3.2596681156665652|-3.327060874991183|-3.211392938623731|-2.995384918942939|-2.9381233225793566|-3.5942529664921614|-2.9282708428801567|-3.083175171849117|-3.1055300182548033|-3.2714944299737843|-3.029037243816875|-3.0833001847115895|-3.980753781391023|-3.481112380263984|-2.5651258456911328|-3.0080644480744527|-3.0544303652827685|-2.857063719864909|-2.943758362759224|-2.9172221286833357|-3.2335724353642274|-2.8170591726543397|-2.934038437604591|-2.7075643422608167|-2.7200578255255814|-3.6377584569949977|-3.6556445614650332|-3.72390432635475|-4.0479174690026305|-3.4725742151825782|-4.012558960306165|-3.4068864178574865|-2.8725794428451974|-3.0604808642562555|-3.065158512096927|-2.5586749711713606|-3.166868326787403	WT	0.607418	-3.25935
NRAS	NPRL3	4.11225	0.216467	-3.6759408421222965|-4.479631287661237|-3.6892452429449745|-4.077792820549367|-4.004279703824547|-4.264232748011827|-4.230193583158879|-4.697804753841324|-3.748553360179031|-4.0646381513612955|-3.77568195855809|-4.252815370719693|-4.133164432264526|-3.7807082818594653|-4.198542937479065|-4.266296788879535|-4.44265177020301|-4.14836355095443|-3.5569438845634282|-4.618206694708846|-4.263414833185519|-4.046418342019682|-4.280646497671952|-4.347930775018733|-4.01776355026989|-4.153986040888145|-4.3511461578638|-3.79978898583791|-4.309950495179006|-4.360463358856286|-4.172667919833618|-3.923608392837157|-4.459730738365031|-3.5318070874945673|-4.096751861469413|-3.7870579746763635|-4.972638664124016|-4.108395807382021|-3.7550674211937776|-4.122079512376559|-4.342598037882664|-4.4036823912890535|-4.468784945469124|-4.414081723290688|-3.912131035940658|-3.5662456160204776|-4.002412529379604|-4.3718509427051515|-3.838760045655092|-4.47400689443333|-4.333940680160545|-3.72390432635475|-4.192894704842372|-4.339018688364243|-4.267601578956273|-4.030813347969535|-4.197190550868565|-4.045289029236112|-3.9643639807477036|-4.104431532622607|-4.434683014640826|-3.9234024756778676|-4.446999335374598|-4.161386370636952|-3.9919986601157404|-4.288341048092644|-4.387734288741537|-3.9893354235394893|-4.097064619800481|-4.272082770036088|-4.1445014021204925|-3.8199306535047426|-4.2303469859833|-3.902748191198425|-3.6453370098733235|-4.34738479613142|-4.421759064256135|-4.1833789785548925|-3.784865509426678|-4.164615388753582|-4.523712802184274|-4.178571387090602|-4.236175465457142|-4.043633261209265|-4.172039045599272|-4.2688097472322095|-4.305783197422333|-3.980753781391023|-4.121893111199221|-3.992317656351652|-4.3927128549422525|-4.10631013272977|-3.5619895734091465|-4.083574485697309|-4.07869583082269|-4.382754810720931|-4.082638567083489|-3.998478327978584|-4.347206801353361|-3.785196140994263|-3.816818265105722|-4.422967892674547|-4.019422152830178|-4.30261760971275|-3.704884922143334|-4.133465513568574|-4.374903494140123|-5.016666666666667|-3.9991035885980892	GTP	0.607482	-4.11225
RAP2B	TUBB4A	3.7149	0.216338	-3.1393360723352015|-3.067965254482442|-3.9911869040854877|-3.0640667960426096|-4.004279703824547|-3.2505067235050698|-3.8185275499800846|-3.1834763787653815|-3.748553360179031|-3.8290633772381817|-3.77568195855809|-3.2090566412767645|-2.994499671149469|-2.6700722443446514|-3.6619381676919693|-3.331752010420402|-3.844562550793652|-4.207076996079897|-4.14836355095443|-3.5569438845634282|-4.081601924921751|-4.263414833185519|-4.046418342019682|-3.3047090340545933|-3.737827606514376|-4.083218771810757|-3.5204712580929938|-3.5715033393904103|-3.2631842160508144|-4.309950495179006|-2.920768602077248|-4.172667919833618|-3.6880336187140426|-4.459730738365031|-3.5318070874945673|-2.9861158239545995|-3.7870579746763635|-4.038093885664884|-3.270761041930944|-3.7550674211937776|-3.357886194818316|-2.957085812539152|-3.261925223745293|-3.9920163581102583|-4.233210171346009|-4.414081723290688|-3.1994350070978816|-3.5662456160204776|-2.8637477682645462|-3.592208124231762|-3.603185271531978|-3.840492111638179|-3.92227464698175|-3.72390432635475|-3.1758449053061892|-3.0129162283814535|-4.339018688364243|-4.020523397872406|-3.1289368178412156|-3.3181173191267583|-3.148702420102595|-3.332593000393335|-3.9643639807477036|-3.215644244724149|-4.434683014640826|-2.6878277015547534|-4.211424561251484|-3.3054531004951317|-4.480678151952846|-3.0507503331221377|-4.057453881656608|-3.353796269633511|-3.055249501610367|-2.799518139977051|-3.048576489034511|-3.0153186968430363|-2.964522925659575|-3.8853858750456096|-3.818680952804505|-3.1235026235937147|-3.4097622357502093|-3.134086416719459|-3.5106259000877973|-3.4487144331965505|-4.24883420009576|-3.784865509426678|-3.2758281008551235|-2.9981034166986427|-4.178571387090602|-3.1255394279423285|-4.043633261209265|-2.9822217620368328|-3.8571437140534144|-4.305783197422333|-3.980753781391023|-3.7548279913811586|-3.7567428822285382|-3.9810468217634574|-4.1717653542706365|-3.5619895734091465|-4.083574485697309|-4.07869583082269|-3.846150040933835|-3.6709725339046937|-3.998478327978584|-3.3712693377360035|-3.785196140994263|-3.280213495318627|-3.657962764184447|-4.019422152830178|-4.30261760971275|-3.46931014802022|-3.119739489061816|-3.2362387330250657|-5.016666666666667|-3.0231661249807313	GTP	0.607661	-3.7149
RAP2A	RPL24	3.71013	0.216232	-3.6759408421222965|-4.479631287661237|-3.024721321945798|-4.077792820549367|-4.004279703824547|-3.585071137029361|-4.230193583158879|-2.977250457700633|-3.748553360179031|-2.987536531706792|-3.77568195855809|-3.3452534010342223|-2.4997603118427354|-3.7807082818594653|-4.198542937479065|-3.4110439188413872|-3.2194221148702686|-4.14836355095443|-3.5569438845634282|-2.61682578899246|-4.263414833185519|-4.046418342019682|-4.280646497671952|-4.01776355026989|-4.153986040888145|-3.79978898583791|-3.6307888841965394|-3.204180493154158|-4.172667919833618|-3.923608392837157|-3.5318070874945673|-4.096751861469413|-3.7870579746763635|-2.9510543723193443|-2.9521129416798915|-3.7550674211937776|-3.4429179013940927|-3.964466422564179|-4.090653330150638|-3.734920112308222|-2.9319394292942107|-3.5662456160204776|-2.448189655005437|-3.9937193273866667|-3.838760045655092|-3.4938152877868833|-3.654779069178079|-3.72390432635475|-2.942910054334694|-4.178996552341016|-4.267601578956273|-4.197190550868565|-3.190036159197964|-3.9643639807477036|-2.772057407864797|-4.056551399322341|-3.244240864695401|-2.9896864740084883|-4.480678151952846|-3.4822247596544855|-3.6138670447972556|-2.6549369276708528|-3.009143816893042|-3.4179030088180142|-3.1157999043339597|-3.6348794411070595|-3.8199306535047426|-3.2681874935766912|-3.6453370098733235|-2.9692531808129354|-3.258924589467358|-4.49720256396252|-4.1833789785548925|-2.7077638897721745|-2.9413857334208395|-2.941461204209865|-3.1983797804441543|-3.5570138544746763|-3.3644716502267986|-3.0157561798971426|-4.2688097472322095|-3.626621586439866|-3.980753781391023|-3.2442943648911933|-3.992317656351652|-2.7281785174112847|-3.5619895734091465|-4.083574485697309|-4.07869583082269|-4.382754810720931|-3.704506951765004|-3.998478327978584|-3.2701051816988573|-3.785196140994263|-3.137656654123256|-4.291477546979599|-4.019422152830178|-4.30261760971275|-3.704884922143334|-2.977182647866445|-3.2186206284379946|-5.016666666666667|-3.0189119819516415	GDP	0.60781	-3.71013
RAP2A	RPS19	3.3165	0.215996	-3.6759408421222965|-3.5981531992726628|-3.5213748488757086|-4.077792820549367|-4.004279703824547|-3.1609059100068966|-4.230193583158879|-3.179504567865576|-3.748553360179031|-2.75719133070044|-3.77568195855809|-2.9040548347129773|-3.029837594259596|-2.899230193470891|-3.31706484909049|-3.560909959546642|-3.1194779904805667|-2.458511339917288|-3.7440067172855187|-3.5569438845634282|-2.2895705749780526|-3.859057999516607|-4.046418342019682|-4.280646497671952|-2.9370223322631723|-2.768308676586721|-2.6704479611716088|-2.9053966390366632|-3.395432152168998|-3.206623657174075|-2.7800152661316933|-3.0693410818286875|-2.7411003087846013|-3.2772226543124754|-3.5318070874945673|-4.096751861469413|-2.9055798862877893|-3.206553994437512|-2.7040389737131085|-3.7550674211937776|-3.4621054073362556|-2.717722678707647|-2.9382412042137522|-2.9579328724619165|-3.2193300717859548|-4.414081723290688|-3.5077742022717464|-2.6847675276319034|-3.5980556957106917|-3.268524104700221|-2.9572819572665177|-4.47400689443333|-2.8504026004440086|-3.72390432635475|-4.365662188868628|-3.48095626642283|-3.457540599975669|-3.1113786488323645|-2.7840634992397364|-4.030813347969535|-3.093863712863634|-4.045289029236112|-3.9643639807477036|-2.056622022467508|-3.428266189643952|-3.5190456420089555|-2.4985744573554105|-3.5046478262439282|-4.480678151952846|-2.978878286584396|-2.9855818351188663|-3.2819242230957695|-3.0291349456333005|-3.9893354235394893|-3.3916777904675874|-2.6124534312638703|-3.6086542227566323|-2.9384525651161684|-4.2303469859833|-3.065871016170583|-3.2409801762044115|-2.9430279624625086|-3.584881889228294|-3.7918157346296266|-4.1833789785548925|-3.784865509426678|-3.061288550748651|-2.973227932837125|-2.7328218682634646|-2.7526373857406057|-3.0372164362123906|-3.068712207594341|-2.785271667515673|-3.202456359417402|-3.980753781391023|-2.740947891821104|-3.992317656351652|-3.210204770889697|-4.10631013272977|-3.5619895734091465|-3.077157660700435|-4.07869583082269|-3.0753079900600753|-3.678281733414577|-3.5941214943096718|-3.164698717300806|-3.785196140994263|-3.111431435772829|-2.8079394672630618|-4.019422152830178|-2.8568680908856128|-3.704884922143334|-2.5249886972437365|-2.3173341466958677|-5.016666666666667|-2.594746754929177	GTP	0.60814	-3.3165
RALA	COPA	3.83358	0.215984	-3.6759408421222965|-3.739702675646312|-3.426835136518391|-3.8149854632541045|-4.004279703824547|-3.500823040147379|-4.230193583158879|-3.5599361331543617|-3.748553360179031|-3.5008007984020515|-3.77568195855809|-3.5397589051050695|-3.347478329688926|-3.995022179283865|-4.198542937479065|-3.6355126462896776|-3.6316933906595916|-4.44265177020301|-3.7606174570508677|-3.37331777331579|-5.1335505877972265|-4.263414833185519|-4.046418342019682|-4.280646497671952|-3.2924516285819028|-3.6279372488183013|-4.021392010937924|-3.7130728875983285|-4.825294388267387|-3.8344145667864424|-4.386981817258018|-3.560101283482594|-3.5318070874945673|-3.8339445041741507|-3.7870579746763635|-3.80674131983681|-3.7206497134784575|-3.7550674211937776|-4.46852223233313|-4.160302150745277|-3.681850671915364|-3.6179962887134534|-3.9841288385575044|-4.628395620715088|-4.427474929029039|-3.5662456160204776|-3.2624839173646785|-4.4100735810738705|-3.8769826840238104|-4.47400689443333|-3.8950420638096013|-3.72390432635475|-3.8018248359093842|-3.4153802500008292|-3.575608980499795|-4.118229551308557|-4.004794221661011|-3.267403640105087|-4.197190550868565|-4.08351166760483|-3.9643639807477036|-3.258047589693395|-4.347966916401244|-3.2926183330880106|-3.4852219737433163|-3.5035297990488456|-3.43971954427394|-4.676730263725332|-3.8494424317417|-3.6015893296359267|-3.1500105149899054|-3.5569777417461954|-3.7879922600196814|-3.8199306535047426|-3.8426008920797377|-3.496551264908506|-4.160680902961705|-3.520306008397595|-1.386317889896107|-3.399762600331165|-4.1833789785548925|-3.6007780357943373|-3.482754194505368|-4.178571387090602|-3.7972768491061983|-4.043633261209265|-3.5734395863808155|-3.461934345586671|-3.980753781391023|-3.391803306285817|-3.9056015581120707|-3.6776078266523595|-4.10631013272977|-3.5619895734091465|-4.083574485697309|-4.07869583082269|-3.6939787211533868|-3.8990124558358508|-3.998478327978584|-3.9083081850024173|-3.785196140994263|-3.816818265105722|-3.8068214400679796|-4.019422152830178|-4.30261760971275|-3.704884922143334|-3.9498394023209356|-4.413126132508841|-5.016666666666667|-3.611357494694526	GTP	0.608158	-3.83358
RALB	TMPO	3.59751	0.215939	-2.549796899748484|-4.479631287661237|-2.7512830605962524|-3.1407051143956033|-4.004279703824547|-2.970597718344251|-3.489400522149084|-3.3549517015035666|-3.748553360179031|-3.089761884318132|-3.77568195855809|-3.8276899953571686|-3.158288165221363|-3.5839832651999455|-4.198542937479065|-4.266296788879535|-3.091020618758992|-3.0555950553731988|-2.599456016183548|-3.5569438845634282|-4.618206694708846|-4.263414833185519|-4.046418342019682|-4.280646497671952|-3.0089915472724913|-3.355201032900663|-3.79978898583791|-4.309950495179006|-3.4647683378607477|-2.865065713033473|-3.5318070874945673|-4.096751861469413|-3.4142416989611624|-2.7445051832128726|-2.7813370222274942|-3.7550674211937776|-3.4936459652899665|-3.1124411390741833|-3.0319296689163076|-4.468784945469124|-3.4392054562475245|-3.1133460279531757|-3.5662456160204776|-3.106717508384065|-3.521913412270288|-3.1981006317261857|-3.0232723111941886|-3.72390432635475|-3.8679071765451267|-3.1657093381518844|-3.1645700664158753|-4.360403150999981|-4.070876562296753|-2.930998344318071|-4.197190550868565|-4.045289029236112|-3.9643639807477036|-4.208736511627068|-4.5389879936452875|-3.5505861999626664|-2.7731530639954154|-2.9852809153170576|-2.432694786574251|-3.0896000905857317|-3.6936760227610863|-4.093640402543951|-3.0252783397492604|-3.2972065029929247|-3.1173160354300053|-3.3221756411812415|-2.9367119563157242|-2.9816162169558638|-3.6453370098733235|-3.2212408537576076|-3.032845861548055|-3.221296301255375|-4.1833789785548925|-3.784865509426678|-4.164615388753582|-2.9945493256091495|-4.282876366095063|-3.0617268435087746|-2.8055155593915195|-3.322101515164408|-3.094361125283842|-3.980753781391023|-3.080467305394124|-3.992317656351652|-3.4970178339467135|-3.0345238526785496|-3.5619895734091465|-4.083574485697309|-4.07869583082269|-2.884999798397429|-3.885913550423969|-3.998478327978584|-3.0201480161988354|-3.785196140994263|-3.816818265105722|-3.1916625433281354|-2.3678522761621483|-4.30261760971275|-3.704884922143334|-3.0916424568947964|-3.877148481816622|-5.016666666666667|-3.1034085676025502	GDP	0.608221	-3.59751
NRAS	ATXN2L	3.98851	0.215922	-3.6759408421222965|-4.479631287661237|-4.378886876653637|-3.5309480146583843|-4.004279703824547|-3.7173879421208444|-4.683348777267897|-4.150959947950342|-3.748553360179031|-4.0646381513612955|-3.77568195855809|-3.7615668624909064|-3.544926941215319|-4.233863475968483|-4.198542937479065|-3.8743539429742953|-4.418685709592365|-3.9025487407274286|-3.5569438845634282|-3.895270629762182|-4.263414833185519|-4.046418342019682|-4.01776355026989|-4.306111239333181|-4.5032713563088365|-3.79978898583791|-4.309950495179006|-4.03546730258166|-4.324793118278654|-3.923608392837157|-3.5318070874945673|-4.096751861469413|-3.7870579746763635|-4.52270387124109|-4.108395807382021|-3.7550674211937776|-4.098113451765914|-3.5653043106134077|-3.7880556713520805|-3.912131035940658|-3.5662456160204776|-3.677416473104977|-4.3718509427051515|-3.838760045655092|-4.228192084206329|-4.088125869933544|-3.72390432635475|-3.7741968637621963|-4.419726777401309|-4.197190550868565|-4.045289029236112|-3.9643639807477036|-4.104431532622607|-4.376557669786885|-4.055056489469359|-4.161386370636952|-3.9919986601157404|-3.896398202187404|-4.539859487186574|-4.442490617648507|-4.097064619800481|-4.248116709425443|-4.466166250534561|-3.8199306535047426|-3.826473030940456|-3.6453370098733235|-4.101569985904419|-4.442393917006223|-4.1833789785548925|-3.784865509426678|-4.164615388753582|-3.897686750245667|-3.7286365942076753|-3.911179409182516|-4.043633261209265|-4.172039045599272|-4.022994937005208|-4.305783197422333|-3.980753781391023|-3.9206792143329525|-3.992317656351652|-4.10631013272977|-3.5619895734091465|-4.083574485697309|-4.07869583082269|-4.835910004829947|-4.082638567083489|-3.998478327978584|-3.8461194860230536|-3.785196140994263|-3.816818265105722|-4.7446327410886155|-4.019422152830178|-4.30261760971275|-3.704884922143334|-4.285590712013609|-4.350937433529478|-5.016666666666667|-3.306130747028868	GDP	0.608245	-3.98851
NRAS	EWSR1	3.90472	0.215922	-3.6759408421222965|-4.37187434172281|-4.402852937264283|-3.9700358746109403|-4.004279703824547|-2.824037342157795|-4.230193583158879|-4.413956548847216|-3.748553360179031|-3.0537912184309253|-3.1238569682693873|-3.6156280704142807|-4.326437481990081|-3.7807082818594653|-3.312634741156994|-3.0616298299330515|-4.44265177020301|-4.14836355095443|-3.5569438845634282|-4.334358489714738|-3.979566628191411|-4.046418342019682|-2.763878568653225|-3.7451990992857374|-3.3683279485336732|-3.79978898583791|-4.309950495179006|-3.9516764172538785|-3.88881971483951|-2.861608937459405|-3.5318070874945673|-4.096751861469413|-3.2021797740182745|-3.718753682507352|-4.108395807382021|-3.4712192161996693|-3.41226257511017|-4.535871087608219|-3.1022047946963367|-3.912131035940658|-3.5662456160204776|-3.7185643243854956|-4.3718509427051515|-2.8279131127247217|-4.366249948494904|-3.925153738558137|-3.72390432635475|-3.85673740020094|-4.159844633017847|-4.197190550868565|-4.045289029236112|-3.9643639807477036|-4.104431532622607|-4.116675525403422|-4.339242389436171|-4.354659420362506|-2.954822788463021|-4.004492843098536|-3.9789473471391292|-3.9893354235394893|-3.8132164148063725|-3.9882345650419806|-4.206284106151099|-3.536082448510635|-3.964530895229031|-3.838610059598878|-4.239627850192994|-4.591298714225168|-4.1833789785548925|-3.784865509426678|-3.8807671837594735|-3.9388346015261857|-4.371844436816156|-4.128418519518716|-4.043633261209265|-4.064282099660844|-4.2688097472322095|-4.305783197422333|-2.8952732301637485|-3.7065545605101646|-3.992317656351652|-4.10631013272977|-3.5619895734091465|-4.083574485697309|-3.368878893556301|-4.098906605726823|-4.275911616809044|-3.998478327978584|-4.347206801353361|-3.785196140994263|-3.816818265105722|-4.291477546979599|-3.61063521122777|-4.30261760971275|-3.704884922143334|-3.481640523279871|-4.374903494140123|-5.016666666666667|-3.3472785983093867	GDP	0.608245	-3.90472
NRAS	SLC25A31	4.08214	0.215922	-3.6759408421222965|-4.479631287661237|-4.402852937264283|-4.077792820549367|-4.004279703824547|-4.264232748011827|-4.230193583158879|-4.697804753841324|-3.748553360179031|-4.0646381513612955|-3.77568195855809|-4.422355020688726|-4.133164432264526|-3.7807082818594653|-4.198542937479065|-4.266296788879535|-4.44265177020301|-4.041940388810345|-3.5569438845634282|-4.618206694708846|-4.263414833185519|-4.046418342019682|-4.01776355026989|-4.153986040888145|-4.3511461578638|-3.79978898583791|-4.309950495179006|-4.360463358856286|-4.172667919833618|-3.923608392837157|-3.5318070874945673|-4.096751861469413|-3.7870579746763635|-4.972638664124016|-4.108395807382021|-3.7550674211937776|-4.122079512376559|-4.342598037882664|-4.414081723290688|-3.912131035940658|-3.5662456160204776|-4.002412529379604|-4.3718509427051515|-3.838760045655092|-4.47400689443333|-4.333940680160545|-3.72390432635475|-4.362434354811405|-4.267601578956273|-4.197190550868565|-4.045289029236112|-3.9643639807477036|-3.395948379150559|-3.9234024756778676|-4.446999335374598|-4.161386370636952|-3.9919986601157404|-4.288341048092644|-4.387734288741537|-3.9893354235394893|-4.097064619800481|-4.272082770036088|-4.314041052089526|-3.8199306535047426|-4.54940909588712|-3.6453370098733235|-4.34738479613142|-4.484875552081083|-4.1833789785548925|-3.784865509426678|-4.164615388753582|-4.523712802184274|-4.178571387090602|-4.236175465457142|-4.043633261209265|-4.172039045599272|-4.2688097472322095|-4.305783197422333|-3.397209364527275|-4.361100858079849|-3.992317656351652|-4.10631013272977|-3.5619895734091465|-4.083574485697309|-4.07869583082269|-4.382754810720931|-4.082638567083489|-3.892055165834498|-4.347206801353361|-3.785196140994263|-3.816818265105722|-4.291477546979599|-4.019422152830178|-4.30261760971275|-3.704884922143334|-4.133465513568574|-4.374903494140123|-5.016666666666667|-3.9991035885980892	GDP	0.608245	-4.08214
RAP2B	EXOC2	4.15661	0.215877	-3.6759408421222965|-4.479631287661237|-4.402852937264283|-4.077792820549367|-4.004279703824547|-4.264232748011827|-4.230193583158879|-4.48738546600575|-3.748553360179031|-4.0646381513612955|-3.77568195855809|-4.8139957241811135|-4.133164432264526|-3.7807082818594653|-4.198542937479065|-4.055877501043961|-4.869718037081191|-4.3571712189757354|-4.540004254446818|-3.5569438845634282|-4.618206694708846|-4.263414833185519|-4.046418342019682|-4.280646497671952|-3.733019869424472|-4.01776355026989|-4.153986040888145|-3.897688821341931|-3.79978898583791|-4.309950495179006|-4.360463358856286|-4.263278627662024|-3.923608392837157|-4.459730738365031|-3.5318070874945673|-4.096751861469413|-3.7870579746763635|-4.586128117232761|-4.022915256154746|-3.7550674211937776|-4.559132940161537|-4.212690220204966|-4.342598037882664|-4.4036823912890535|-4.860425648961511|-4.414081723290688|-3.912131035940658|-3.5662456160204776|-4.002412529379604|-4.3718509427051515|-3.838760045655092|-4.47400689443333|-4.333940680160545|-3.72390432635475|-4.365662188868628|-4.362434354811405|-4.253538137136968|-4.557128167659501|-4.659242282448661|-4.121424055797942|-4.197190550868565|-4.045289029236112|-3.9643639807477036|-4.496072236114995|-4.434683014640826|-3.9234024756778676|-3.724696686560149|-4.300645363405228|-4.480678151952846|-4.161386370636952|-3.9919986601157404|-4.288341048092644|-4.387734288741537|-3.9893354235394893|-4.097064619800481|-4.272082770036088|-4.314041052089526|-3.8199306535047426|-4.2303469859833|-4.640019803715527|-3.6453370098733235|-4.136965508295846|-4.283969413381537|-4.189873263118889|-4.1833789785548925|-3.784865509426678|-4.164615388753582|-4.614323510012682|-4.178571387090602|-4.62781616894953|-4.043633261209265|-4.172039045599272|-4.058390459396636|-4.305783197422333|-3.980753781391023|-3.713036688038085|-3.992317656351652|-4.3927128549422525|-4.10631013272977|-3.5619895734091465|-4.083574485697309|-4.07869583082269|-4.473365518549337|-4.082638567083489|-3.998478327978584|-4.437817509181768|-3.785196140994263|-3.816818265105722|-4.291477546979599|-4.019422152830178|-4.30261760971275|-3.704884922143334|-4.133465513568574|-4.374903494140123|-5.016666666666667|-4.390744292090477	GDP	0.608308	-4.15661
RAP2B	HSD17B12	3.15361	0.215877	-3.6759408421222965|-3.358361928793736|-2.9080029155841887|-3.5207948921204286|-4.004279703824547|-3.0704127219957145|-3.1089242242913784|-2.791853277431222|-3.748553360179031|-3.0305189682126947|-3.695805284848814|-3.388235837540125|-3.0118950733970253|-2.7465890987108645|-2.720726255097751|-3.010328856114578|-3.1429281547762216|-3.3213824113355095|-2.670546868573117|-3.5569438845634282|-4.237300025335589|-4.263414833185519|-3.966541668310406|-2.738371826063719|-3.1153744565445702|-3.0347968895686703|-3.1710193801869258|-3.3681794971625805|-3.79978898583791|-3.9290438258057483|-3.0501377637687366|-3.1897012591323985|-3.843731719127881|-3.2337260289775167|-3.5318070874945673|-2.7864262663818637|-3.4061513053031063|-3.0294391302942847|-3.2503678832891008|-3.3741607518205203|-2.8701316187459662|-2.866111579611602|-3.183540118125763|-3.6248357132437588|-3.1101546708070185|-3.188077013903174|-3.1332843578953633|-3.5662456160204776|-3.3204758643423653|-3.212793022948251|-3.059913367609797|-2.9027685268897816|-3.3509740194593256|-3.72390432635475|-2.7672715752814647|-2.960338386368209|-3.217749329496742|-2.985889800115953|-2.6436568608967215|-2.9509366742602587|-2.7555860411416955|-2.8514690032199987|-3.8844873070384276|-2.983162173755106|-2.8634446470972774|-2.3811278040696355|-3.7650626703373598|-2.9445214049056334|-2.108545406887094|-3.4794497055997136|-3.611091990742483|-3.0623363387051294|-4.006827619368281|-2.6307051488773845|-2.9380067000435797|-2.7298080984278563|-3.2799218689409244|-3.8199306535047426|-3.849440316610043|-2.925464377827568|-3.6453370098733235|-3.0370592010438706|-2.8679693640297046|-2.530835165080762|-4.1833789785548925|-3.784865509426678|-3.6076174603246427|-3.063624886763393|-3.019513467333701|-2.724935027588879|-4.043633261209265|-2.978219019583159|-3.5868730821949715|-3.9248765280490754|-3.423755852962085|-3.1571984251363854|-3.067342942628119|-2.990616886499057|-2.7476798580676647|-3.5619895734091465|-3.5265765572683705|-4.07869583082269|-3.2614854518534293|-3.002761893374213|-3.6175716586053266|-2.7759684338098127|-3.785196140994263|-2.8918435513821894|-3.3665028332560656|-3.33748548779294|-3.523770931667455|-3.704884922143334|-3.0993463304199724|-3.596056816094828|-5.016666666666667|-2.8052835625819763	GDP	0.608308	-3.15361
RAP2B	TRIOBP	4.10524	0.215877	-3.6759408421222965|-3.217845399630058|-4.402852937264283|-4.077792820549367|-4.004279703824547|-4.264232748011827|-4.230193583158879|-4.697804753841324|-2.243729423461557|-4.0646381513612955|-3.77568195855809|-4.607727163999766|-4.133164432264526|-3.7807082818594653|-4.198542937479065|-4.266296788879535|-4.4780773335888036|-4.44265177020301|-4.14836355095443|-2.551984329704177|-5.1046088336838675|-2.7369797474553685|-4.046418342019682|-4.280646497671952|-4.4018125726348245|-4.01776355026989|-4.153986040888145|-4.536518301174841|-3.98516112914895|-2.8669337084397344|-4.360463358856286|-4.172667919833618|-3.923608392837157|-4.34407288601209|-3.5318070874945673|-4.096751861469413|-3.7870579746763635|-3.890839079032043|-4.108395807382021|-3.7550674211937776|-4.46852223233313|-4.122079512376559|-4.342598037882664|-4.044986490249818|-4.468784945469124|-4.414081723290688|-4.39853317491568|-3.5662456160204776|-4.002412529379604|-4.3718509427051515|-3.838760045655092|-4.47400689443333|-4.218282827807604|-3.72390432635475|-4.365662188868628|-4.362434354811405|-4.047269576955621|-4.557128167659501|-4.267601578956273|-4.030813347969535|-4.197190550868565|-4.045289029236112|-3.9643639807477036|-4.104431532622607|-4.434683014640826|-3.9234024756778676|-4.446999335374598|-4.386125914632503|-4.480678151952846|-4.161386370636952|-3.9919986601157404|-4.288341048092644|-4.387734288741537|-3.9893354235394893|-4.097064619800481|-4.272082770036088|-4.314041052089526|-3.8199306535047426|-4.2303469859833|-4.54940909588712|-3.353587898464701|-4.34738479613142|-4.591298714225168|-4.49720256396252|-4.067721126201952|-3.784865509426678|-2.9350141840938035|-4.523712802184274|-4.178571387090602|-4.236175465457142|-4.043633261209265|-3.880289934190649|-4.2688097472322095|-2.6523062499961174|-3.980753781391023|-4.108828119184699|-3.001598540607011|-4.401993739197612|-4.10631013272977|-3.5619895734091465|-4.083574485697309|-4.07869583082269|-4.39203569497629|-3.4550973537516736|-3.28076048429768|-4.347206801353361|-3.785196140994263|-3.816818265105722|-4.291477546979599|-4.019422152830178|-4.1869597573598085|-3.2370445516790305|-4.133465513568574|-4.374903494140123|-5.016666666666667|-3.9991035885980892	GDP	0.608308	-4.10524
RAP2B	EIF4A1	3.38649	0.215877	-3.6759408421222965|-3.8793050091422754|-2.957428618731064|-2.9655831810515307|-3.7049834209695662|-3.420868420806571|-2.60867800556998|-3.6581457814921|-3.748553360179031|-3.0663718641702964|-3.77568195855809|-3.0261487248256893|-3.02095479276669|-3.7807082818594653|-4.198542937479065|-4.266296788879535|-3.224538541294498|-3.5412954960200675|-3.195854754324106|-2.178466355660823|-4.3189104118538655|-4.263414833185519|-4.046418342019682|-4.280646497671952|-2.939420541179956|-2.764224757975584|-1.2664180511908356|-3.2067518349945625|-2.9564246586326535|-4.309950495179006|-3.24825371935845|-3.5723416413146563|-3.0222521186542135|-3.4614644511740313|-2.454359554255943|-4.096751861469413|-3.7870579746763635|-3.0712823899410737|-3.80909952452704|-3.7550674211937776|-3.191502344189302|-4.122079512376559|-2.148432098282431|-3.229324845042373|-4.468784945469124|-4.414081723290688|-3.912131035940658|-3.5662456160204776|-3.4020862508606418|-2.942220891355165|-3.36337250374443|-4.47400689443333|-2.9739465569519528|-3.72390432635475|-3.464305914685685|-3.133719146242131|-2.9605411594616378|-4.558861880468502|-4.267601578956273|-3.430487069450573|-4.197190550868565|-3.092780232605787|-3.9643639807477036|-4.106165245431607|-4.434683014640826|-3.9234024756778676|-2.846673056855636|-3.109106026488674|-4.480678151952846|-4.161386370636952|-2.578759024953923|-3.4449767208873876|-2.673464657915739|-3.9893354235394893|-3.3998283282734625|-3.232423797686864|-3.8386535101788635|-3.8199306535047426|-3.1181373464854643|-2.6320647163200466|-3.1699494679626614|-2.8577568151061485|-2.969783136636268|-3.176716982037601|-4.1833789785548925|-2.5078456212828497|-4.164615388753582|-3.379318479315037|-3.138912414741377|-3.0618179192104615|-4.043633261209265|-3.6966515036886096|-3.1244154243629723|-3.7054569189033706|-3.0282449847606987|-2.8671977417049734|-3.3919913778326904|-3.1903265850953284|-3.2629458055245135|-3.563723286218147|-3.7842782028423283|-4.07869583082269|-3.062269228796012|-3.607251025172827|-3.998478327978584|-2.987212678144769|-3.785196140994263|-3.1195819735787036|-3.1792679074817625|-3.4190958743112163|-4.30261760971275|-3.704884922143334|-2.856445625424745|-4.374903494140123|-5.016666666666667|-2.2848339577722907	GDP	0.608308	-3.38649
RAP2B	CD2BP2	4.12163	0.215877	-3.6759408421222965|-4.479631287661237|-4.402852937264283|-4.077792820549367|-4.004279703824547|-4.264232748011827|-4.230193583158879|-4.697804753841324|-3.748553360179031|-4.0646381513612955|-3.77568195855809|-4.422355020688726|-4.133164432264526|-3.7807082818594653|-4.198542937479065|-4.266296788879535|-4.4780773335888036|-4.44265177020301|-4.14836355095443|-3.5569438845634282|-4.618206694708846|-4.263414833185519|-4.046418342019682|-4.280646497671952|-3.999072281532882|-4.01776355026989|-4.153986040888145|-4.3511461578638|-3.79978898583791|-4.309950495179006|-4.360463358856286|-4.172667919833618|-3.923608392837157|-4.459730738365031|-3.5318070874945673|-4.096751861469413|-3.7870579746763635|-3.588939094566589|-4.108395807382021|-3.7550674211937776|-4.46852223233313|-4.122079512376559|-4.3013211491474435|-4.4036823912890535|-4.468784945469124|-4.071774838891486|-3.912131035940658|-3.5662456160204776|-4.002412529379604|-4.3718509427051515|-3.838760045655092|-4.47400689443333|-3.991633795761343|-3.72390432635475|-4.365662188868628|-4.362434354811405|-4.339018688364243|-4.557128167659501|-4.267601578956273|-3.989536459234314|-4.197190550868565|-4.045289029236112|-3.9643639807477036|-4.104431532622607|-4.434683014640826|-3.9234024756778676|-3.451479937200052|-4.386125914632503|-4.480678151952846|-4.161386370636952|-3.9919986601157404|-4.288341048092644|-4.387734288741537|-3.9893354235394893|-4.097064619800481|-4.272082770036088|-4.314041052089526|-3.8199306535047426|-4.2303469859833|-4.54940909588712|-3.6453370098733235|-4.34738479613142|-4.591298714225168|-4.49720256396252|-4.1833789785548925|-3.784865509426678|-4.164615388753582|-4.523712802184274|-4.178571387090602|-4.236175465457142|-4.043633261209265|-4.172039045599272|-3.625472867169026|-4.305783197422333|-3.980753781391023|-3.6480958811050703|-3.992317656351652|-4.3927128549422525|-4.10631013272977|-3.5619895734091465|-4.083574485697309|-4.07869583082269|-3.739417930657747|-4.082638567083489|-3.998478327978584|-4.347206801353361|-3.785196140994263|-3.816818265105722|-4.250200658244378|-4.019422152830178|-4.30261760971275|-3.704884922143334|-4.133465513568574|-4.374903494140123|-5.016666666666667|-3.957826699862868	GDP	0.608308	-4.12163
HRAS	CAPN2	4.05698	0.215872	-2.922111033880218|-4.123741488091197|-4.402852937264283|-4.077792820549367|-3.648389904254506|-3.81143293543373|-2.9578498350389135|-4.642944949935265|-3.748553360179031|-4.0646381513612955|-3.77568195855809|-4.422355020688726|-4.133164432264526|-3.7807082818594653|-4.198542937479065|-3.3083469979815314|-4.423217529682744|-3.9106707115772883|-3.695563738376333|-3.5569438845634282|-4.618206694708846|-3.555342515504116|-3.5936185294415846|-4.280646497671952|-3.809398107306362|-4.01776355026989|-3.7980962413181043|-3.7522183096074646|-3.74492918193185|-4.309950495179006|-4.360463358856286|-4.172667919833618|-3.923608392837157|-3.5919575778161152|-3.5318070874945673|-4.096751861469413|-3.7870579746763635|-4.315718868889994|-4.108395807382021|-3.7550674211937776|-4.46852223233313|-3.891128449414818|-4.287738233976604|-3.503724547368737|-4.468784945469124|-3.581070669000985|-3.912131035940658|-3.5662456160204776|-4.002412529379604|-3.5040777821562363|-3.838760045655092|-4.47400689443333|-3.3496619505401926|-3.72390432635475|-3.763506506555069|-4.339018688364243|-4.557128167659501|-4.036650515994532|-4.030813347969535|-4.197190550868565|-4.045289029236112|-2.980085251127351|-3.748541733052566|-4.434683014640826|-3.266482680443845|-3.049716850646332|-4.386125914632503|-4.480678151952846|-4.161386370636952|-3.9919986601157404|-3.5345112398505654|-4.387734288741537|-2.820532267326593|-4.097064619800481|-4.272082770036088|-4.314041052089526|-3.8199306535047426|-4.175487182077241|-4.494549291981061|-3.6453370098733235|-4.34738479613142|-3.9923708659688324|-3.5264591833208705|-3.784865509426678|-3.4107855805115026|-3.5937917348865147|-4.178571387090602|-3.8802856658871017|-4.043633261209265|-4.172039045599272|-4.2688097472322095|-3.77380213879661|-3.980753781391023|-3.169626167631581|-3.0623965890538924|-4.3927128549422525|-4.10631013272977|-3.5619895734091465|-4.083574485697309|-4.07869583082269|-4.382754810720931|-4.082638567083489|-3.998478327978584|-4.347206801353361|-3.785196140994263|-2.8868971978079623|-4.53764773873752|-4.019422152830178|-4.30261760971275|-3.704884922143334|-4.133465513568574|-4.374903494140123|-5.016666666666667|-3.9991035885980892	GDP	0.608314	-4.05698
RAP2A	RPS15A	3.26077	0.215814	-3.6759408421222965|-4.479631287661237|-2.828821669536564|-3.1405836504088227|-4.004279703824547|-2.9010548455990017|-4.230193583158879|-3.0915888027422045|-3.748553360179031|-3.002490244612451|-3.315594043137208|-3.117169065253587|-2.241712752684657|-2.6216503621025646|-4.198542937479065|-3.2041488821306903|-3.540868163448259|-2.2749936786841922|-2.8431775955192915|-3.5569438845634282|-2.2660241765974836|-4.263414833185519|-4.046418342019682|-4.280646497671952|-2.943439157260047|-3.2566456391850265|-2.5477700897890254|-2.936815733003593|-3.79978898583791|-3.150892575422105|-2.786432091128568|-3.013610000076717|-3.923608392837157|-2.9582501377859236|-3.5318070874945673|-4.096751861469413|-3.7870579746763635|-3.0811869845441473|-2.6069152068029133|-3.7550674211937776|-3.008434316912248|-3.059931605627715|-2.841117437303557|-3.165443225484528|-4.468784945469124|-4.414081723290688|-2.9749218658001135|-3.1061577005995953|-2.180596777941129|-3.133611776900626|-3.838760045655092|-2.9347377329648237|-2.9707627777477197|-3.72390432635475|-4.365662188868628|-3.2033764350545035|-3.878930772943361|-3.7960102565746383|-3.1085436591993725|-4.030813347969535|-3.038132631111664|-3.108079859095567|-3.9643639807477036|-2.064560020584915|-3.129497059205687|-3.1622845645930044|-2.2545176601307473|-2.884645314053395|-3.418530245204002|-3.099238463888107|-3.2308807490308773|-3.129283128335743|-2.8137030210138185|-3.9893354235394893|-3.1598554496599363|-2.635903595559525|-3.376831881948981|-3.8199306535047426|-3.2931378158427558|-2.8588722590879643|-3.6453370098733235|-2.7411688450323|-3.017267446497449|-4.49720256396252|-4.1833789785548925|-2.6258075896697775|-2.6631347881744745|-3.0636248867633924|-3.019513467333701|-4.236175465457142|-3.10642409106872|-3.7119511301783894|-2.729540585763703|-3.1467252776654315|-3.980753781391023|-2.5924627568322354|-3.992317656351652|-4.3927128549422525|-4.10631013272977|-3.5619895734091465|-4.083574485697309|-4.07869583082269|-3.445545640580386|-3.3215206559986257|-3.998478327978584|-2.845726200774254|-3.785196140994263|-2.578579099301196|-2.9282996445667733|-4.019422152830178|-2.842529694291868|-3.704884922143334|-2.6319849129894664|-2.5530877427016483|-5.016666666666667|-3.237985677513226	GTP	0.608395	-3.26077
RAP2A	PPIA	2.6751	0.215814	-1.6881752985393081|-3.3369637840925055|-2.4677937441972975|-2.311876026582735|-1.8530120284938976|-2.2294706417526156|-2.3093748292065044|-2.521713494785643|-3.748553360179031|-2.474812616450345|-3.030954463661396|-2.6169296854384205|-2.1981052391975413|-2.638040778290734|-3.277724183526689|-2.676471253968584|-2.3268096582581546|-2.493804292650392|-1.9487911960492261|-3.5569438845634282|-3.1745091954761335|-2.4395060922412006|-2.5613281576287443|-2.8827064889999137|-2.7950193248022237|-1.911308219355603|-2.5061685589995077|-2.294664801911352|-1.6079034595989967|-2.5238303151240866|-2.916765859623574|-2.126910429272943|-2.118183057586851|-3.0617907296929934|-2.00892834221423|-2.6530543622367007|-2.8662392207239886|-2.584458492741135|-4.108395807382021|-3.0103399262970836|-2.422764741772455|-2.006284155208129|-2.6684516172716775|-2.681231291103512|-4.468784945469124|-4.414081723290688|-1.9770718428736727|-2.423578112451746|-2.2364957354129715|-2.1957596836494706|-2.2811191941155426|-2.5989456310416306|-2.218145322992115|-2.1662634748152003|-2.8080213373290785|-3.2197668512426727|-2.2051251091030166|-4.557128167659501|-2.7825113945653355|-2.411024589681141|-2.6395496993290153|-2.0830775901255114|-2.4414852354673657|-2.757644046397951|-4.434683014640826|-2.8776449851171924|-2.526180581422223|-2.988185905960465|-3.338010648384115|-3.7176888714042393|-2.043151182563122|-1.734053838560682|-2.438886811188919|-2.2234186295728575|-4.097064619800481|-2.925295283811432|-3.171373548520794|-2.8991118995523677|-1.8675713943745138|-2.4155155166258937|-2.1602468254823854|-3.000597309906764|-2.9434812323365307|-2.6555650560577697|-4.1833789785548925|-1.9261946622231476|-1.965043033848377|-2.6328572716093426|-2.6209305355510524|-2.678534613917593|-3.599935761976552|-3.1262815550385965|-3.2230522566715347|-2.464145689517582|-2.0898982508160913|-2.6620986849736297|-2.946560165790977|-2.3579507486830407|-4.10631013272977|-2.641170819456771|-2.6856344770252716|-2.5210549792831407|-2.825113959181381|-3.161819813131114|-2.440837476439034|-2.2407514704390747|-2.387256132322225|-2.1426718444947355|-2.5255607530129667|-2.1285666222552466|-1.7190410240788006|-3.704884922143334|-3.689768014335861|-2.8520247488597854|-5.016666666666667|-2.4762248433177514	GTP	0.608395	-2.6751
NRAS	MAGED1	3.97176	0.215345	-3.6759408421222965|-4.479631287661237|-4.402852937264283|-3.802996378659253|-4.004279703824547|-4.114375042730013|-4.230193583158879|-3.8489770442234916|-3.748553360179031|-4.0646381513612955|-3.77568195855809|-2.857523967436094|-4.133164432264526|-3.7807082818594653|-4.198542937479065|-4.266296788879535|-4.44265177020301|-4.14836355095443|-3.407086179281614|-4.618206694708846|-4.263414833185519|-4.37368189145753|-4.01776355026989|-4.153986040888145|-4.678409707301649|-3.2819544952615014|-4.309950495179006|-3.457277986915861|-4.172667919833618|-3.923608392837157|-3.5318070874945673|-4.096751861469413|-3.7870579746763635|-4.972638664124016|-3.9585381021002064|-3.7550674211937776|-4.122079512376559|-3.891710336936869|-3.008951512905568|-3.912131035940658|-3.5662456160204776|-4.002412529379604|-4.3718509427051515|-3.838760045655092|-4.47400689443333|-4.333940680160545|-3.72390432635475|-3.610516658201628|-3.9928051370661595|-4.197190550868565|-4.045289029236112|-3.9643639807477036|-3.7327250777244365|-4.250666025115716|-4.446999335374598|-3.7896799157387813|-3.9919986601157404|-4.615604597530492|-3.183518921137131|-3.9893354235394893|-4.097064619800481|-4.2983163238099555|-3.5621233554797493|-3.8199306535047426|-3.7005813862692873|-3.972600559311172|-3.560704993262432|-4.0734642236487595|-4.1833789785548925|-3.784865509426678|-4.190848942527449|-3.9478863646301794|-4.178571387090602|-3.864469010558972|-4.043633261209265|-4.198272599373139|-4.295043301006077|-4.305783197422333|-3.980753781391023|-4.192727578333821|-3.992317656351652|-4.10631013272977|-3.5619895734091465|-4.083574485697309|-4.07869583082269|-4.408988364494798|-4.082638567083489|-3.998478327978584|-4.3734403551272285|-3.785196140994263|-3.816818265105722|-4.618741096417447|-4.019422152830178|-4.30261760971275|-3.704884922143334|-3.9836078082867594|-4.374903494140123|-5.016666666666667|-4.025337142371956	GDP	0.609053	-3.97176
NRAS	SUB1	2.94018	0.215345	-3.6759408421222965|-4.009403740889475|-2.7565341314368395|-3.0055052824496427|-4.004279703824547|-3.3168839465204027|-2.268604342552845|-3.7504559523499|-3.748553360179031|-3.1172893498698713|-3.004424416122347|-2.4607657800826916|-4.133164432264526|-3.3104807350877032|-3.2511941359876397|-3.495039246443792|-2.3096663917496745|-2.6367433190244434|-3.5569438845634282|-4.147979147937084|-3.0942172820777385|-3.2751607995839387|-2.702437963483871|-3.382728498452402|-2.650469689713764|-3.79978898583791|-2.4083591842482566|-3.8902358120845246|-2.5884970207550193|-2.976259591345732|-3.5318070874945673|-2.848373064314008|-3.0158004322406207|-3.2236575163994257|-2.6839257511709333|-2.9838098787580343|-3.0497919742768347|-2.8723704911109023|-4.414081723290688|-3.441903489168896|-2.7949880735847343|-4.002412529379604|-2.3453208951661026|-3.838760045655092|-3.30480934332555|-2.541493838654864|-3.72390432635475|-3.8922068080396426|-3.0192227818008677|-3.0279929997607837|-3.097940227744687|-2.5910464469839978|-2.55502273980322|-3.9234024756778676|-2.5788317799307987|-2.736916314425865|-2.618681126352035|-4.288341048092644|-2.4703487106275563|-3.9893354235394893|-2.848685822645075|-3.324733968544664|-2.889570995878439|-3.0486731110689993|-2.93305351343712|-3.6453370098733235|-3.17818724502364|-2.9169511847974814|-4.1833789785548925|-3.784865509426678|-3.217266587262157|-3.57636400069285|-2.863245800304583|-3.0669779143493616|-2.9713457231095406|-3.7018114988275097|-2.568133279082174|-2.388397619308351|-3.5105262346192614|-2.821205214396492|-3.992317656351652|-2.5946899007997826|-3.5619895734091465|-2.2911276441916275|-3.307438288386947|-2.421165570114896|-2.466282984633489|-3.528250781206822|-2.5982256536287704|-3.785196140994263|-2.305198033175735|-2.6451587411521555|-2.1342212580875985|-2.8323900629409877|-3.704884922143334|-2.621845281638586|-2.582456652634442|-5.016666666666667|-2.7507247914426833	GDP	0.609053	-2.94018
NRAS	SHROOM3	3.85399	0.215345	-3.8000101200179675|-4.3026705698929275|-3.952890947432235|-3.6577940540947624|-4.004279703824547|-4.264232748011827|-3.780231593326832|-4.578835983050701|-3.748553360179031|-3.560318499206655|-3.8028412234457045|-4.034540937605523|-4.133164432264526|-3.80786754674708|-3.883279521544473|-4.29345605376715|-4.2656910524347005|-3.833100135019839|-3.5569438845634282|-4.043305968268498|-3.5581803382501653|-3.8694576242513716|-3.401470138671317|-3.374965331791873|-4.077275427087434|-3.5716757456222186|-3.8319597817467144|-3.624194630180964|-3.8987971890572513|-3.327518367326871|-3.5318070874945673|-4.096751861469413|-3.513187243899997|-5.0967079420196875|-3.5123057818717345|-3.4020154443697863|-3.5929362764968866|-4.342598037882664|-2.7938580180636827|-3.9392903008282727|-3.178431532937274|-4.002412529379604|-4.3718509427051515|-3.3096168097754193|-4.42198491327332|-3.8839786903284974|-3.9729123408587212|-4.362434354811405|-4.039488338740582|-4.446198565372535|-3.926320258445488|-3.9643639807477036|-4.104431532622607|-3.9505617405654823|-3.850909309864312|-4.410394385140923|-3.763885419900049|-4.111380330324334|-3.9999202056583343|-4.113404701435161|-4.097064619800481|-3.6557893584375156|-4.739140325649178|-3.267306321775547|-4.234145679952529|-3.468376292105013|-3.772484069691073|-4.062155478345495|-4.1833789785548925|-3.784865509426678|-3.033412161545946|-4.523712802184274|-3.427579401594573|-3.58209349296917|-4.167702539104936|-4.172039045599272|-4.0918490294639|-3.917969114339129|-3.803793063622713|-4.193653289447568|-3.5723188898970477|-4.10631013272977|-4.288118842632779|-4.8097037549209425|-3.526071499093495|-3.962756044266326|-3.553495331203816|-3.2474863424825546|-4.295184820193351|-3.3973820579110594|-4.2419175386653745|-4.017606816203232|-4.019422152830178|-4.30261760971275|-3.704884922143334|-3.444621434821389|-3.582518823485869|-5.016666666666667|-3.1689303570544354	GDP	0.609053	-3.85399
RALGDS	NME3	3.47067	0.215273	-4.263414833185519|-2.6891428880226513|-3.148860065358473|-3.2244633653916104|-4.197975977515196|-4.0575378281750085|-3.7550674211937776|-4.1633315621874925|-2.7360605614752815|-2.80502117682163|-3.0593486177606284|-3.3544130552707423|-3.9643639807477036|-3.401884767924534|-3.565986472826613|-4.043150606508578|-2.400523408250382|-3.3261410804027105|-3.477062493401733|-3.1567922721709585|-2.7401008734335006|-3.241372333527588|-3.6185344185185038|-3.2439732606596716|-3.0635603395146958|-4.004279703824547|-3.5318070874945673|-3.998478327978584|-2.9451899402330945|-3.6854656739839724|-2.7261432780534123|-2.771960149219544|-4.125477778635183|-3.7870579746763635|-2.8842309634625845|-3.955039880402328|-4.002412529379604|-3.748553360179031|-4.046418342019682|-2.929336836984613|-3.101911607757811|-3.5662456160204776|-3.3908141339222353|-3.6453370098733235|-3.710093049187044|-3.785196140994263|-3.704884922143334|-4.10631013272977|-5.016666666666667|-3.3475982874921884|-3.0466831844436313|-3.329796279008251|-2.828558270443378|-2.987366245867853|-3.3376402432708665|-2.876538243406248|-3.2293614238316692|-4.295198776722679|-2.4720779406310514|-3.5569438845634282|-2.9805346831671824|-2.6341075540306353|-3.795477211424984|-2.781578797863546|-2.6612964621412214|-4.309950495179006|-4.067891541981606|-2.8262594527719638|-2.821692439823189|-4.251503246944527|-3.762293548411402|-2.9421964849785986|-4.07869583082269|-2.6741679255718784|-2.761227750565628|-3.5891675901942173|-2.931125967219056|-3.142698077032243|-2.9574424640257577|-3.11248600370932|-4.1990609187924|-3.2868347304605012|-3.069558995827882|-3.473786090390697|-2.6859109196871724|-3.32546410534599|-3.8267568542734454|-2.7181917351476925|-3.8516007961773036|-3.189206400400291|-4.075960542461927|-2.9226651841181646|-2.789520867095487|-2.452954414078863|-2.7880645296934365|-3.3448241013377142|-3.985225548993004|-4.083574485697309|-4.082638567083489|-2.8249709791836346|-4.1833789785548925|-3.511526183923023|-3.8016448129564964|-2.6938981254672636|-4.164615388753582|-3.326736375255088|-4.198542937479065|-3.570389158747752|-4.019422152830178|-4.133164432264526|-3.673936746128812|-3.570389158747752|-3.2922269674657167|-4.272062131594801|-2.951771072263604|-3.7077975620414825|-3.784865509426678|-3.77568195855809|-3.5619895734091465|-2.709214613197143|-2.490093251683241|-2.980259425118581|-2.251986434779847|-3.0471457663685557|-3.2182894701179463|-3.992317656351652|-3.0849182652350264|-2.8661517378179284|-4.305783197422333|-4.479631287661237|-2.4042789791683474|-3.3695018581956475|-2.840198532641678|-2.828900812068297|-2.849106567139801|-3.2634384752438486|-3.965426993618189|-3.59803107085298|-2.3818701625717673|-3.980753781391023|-3.970924961252464|-3.7656987149020402|-3.0690628920554412|-3.008434316912248|-3.21821568195325|-2.825148973961694|-3.816765002230262|-3.076210457574681|-4.414081723290688|-2.679766446806988|-2.6574123341191385|-2.863725843400016|-3.7296310293114403|-3.27643383405913|-3.72390432635475|-3.1915854868770657|-2.8825101224617824|-2.8040444600692367|-3.79978898583791|-2.6183074520475946|-2.7740241900872515|-3.2775423423408214|-2.882038372370302|-2.698716516044719	WT	0.609153	-3.47067
HRAS	RPS19	3.22352	0.215187	-3.6759408421222965|-3.5981531992726628|-3.5213748488757086|-4.077792820549367|-4.004279703824547|-3.1609059100068966|-4.230193583158879|-3.179504567865576|-3.748553360179031|-2.75719133070044|-3.77568195855809|-2.9040548347129773|-3.029837594259596|-2.899230193470891|-3.31706484909049|-3.560909959546642|-2.458511339917288|-3.7440067172855187|-3.5569438845634282|-2.2895705749780526|-3.859057999516607|-4.046418342019682|-2.9370223322631723|-2.768308676586721|-2.6704479611716088|-2.9053966390366632|-3.395432152168998|-3.206623657174075|-2.7800152661316933|-3.0693410818286875|-2.7411003087846013|-3.5318070874945673|-4.096751861469413|-2.9055798862877893|-3.206553994437512|-2.7040389737131085|-3.7550674211937776|-2.717722678707647|-2.9382412042137522|-2.9579328724619165|-3.2193300717859548|-4.414081723290688|-3.5077742022717464|-2.6847675276319034|-3.5980556957106917|-3.268524104700221|-2.9572819572665177|-4.47400689443333|-2.8504026004440086|-3.72390432635475|-3.48095626642283|-3.1113786488323645|-2.7840634992397364|-4.030813347969535|-3.093863712863634|-4.045289029236112|-3.9643639807477036|-2.056622022467508|-3.428266189643952|-3.5190456420089555|-2.4985744573554105|-3.5046478262439282|-4.480678151952846|-2.978878286584396|-2.9855818351188663|-3.2819242230957695|-3.0291349456333005|-3.9893354235394893|-3.3916777904675874|-2.6124534312638703|-3.6086542227566323|-2.9384525651161684|-4.2303469859833|-3.065871016170583|-3.2409801762044115|-2.9430279624625086|-3.584881889228294|-4.1833789785548925|-3.784865509426678|-3.061288550748651|-2.973227932837125|-2.7328218682634646|-2.7526373857406057|-3.0372164362123906|-3.068712207594341|-2.785271667515673|-3.202456359417402|-3.980753781391023|-2.740947891821104|-3.992317656351652|-3.210204770889697|-4.10631013272977|-3.5619895734091465|-3.077157660700435|-4.07869583082269|-3.0753079900600753|-3.678281733414577|-3.5941214943096718|-3.164698717300806|-3.785196140994263|-3.111431435772829|-2.8079394672630618|-4.019422152830178|-2.8568680908856128|-3.704884922143334|-2.5249886972437365|-2.3173341466958677|-5.016666666666667|-2.594746754929177	GTP	0.609274	-3.22352
HRAS	TMPO	3.51033	0.215187	-2.549796899748484|-4.479631287661237|-2.7512830605962524|-3.1407051143956033|-4.004279703824547|-2.970597718344251|-3.489400522149084|-3.3549517015035666|-3.748553360179031|-3.089761884318132|-3.77568195855809|-3.8276899953571686|-3.158288165221363|-3.5839832651999455|-4.198542937479065|-4.266296788879535|-3.0555950553731988|-2.599456016183548|-3.5569438845634282|-4.618206694708846|-4.263414833185519|-4.046418342019682|-3.0089915472724913|-3.6449472745546885|-3.355201032900663|-3.113028456046055|-3.79978898583791|-4.309950495179006|-3.4647683378607477|-3.046523977459805|-4.027913371841618|-3.5318070874945673|-4.096751861469413|-3.4142416989611624|-2.7445051832128726|-2.7813370222274942|-3.7550674211937776|-3.1124411390741833|-3.0319296689163076|-3.045589372394559|-4.468784945469124|-3.4392054562475245|-3.1133460279531757|-3.5662456160204776|-3.106717508384065|-3.521913412270288|-3.838760045655092|-3.1981006317261857|-3.0232723111941886|-3.72390432635475|-3.1657093381518844|-4.360403150999981|-4.070876562296753|-2.930998344318071|-4.197190550868565|-4.045289029236112|-3.9643639807477036|-4.208736511627068|-4.5389879936452875|-3.5505861999626664|-2.7731530639954154|-2.9852809153170576|-2.432694786574251|-3.0896000905857317|-3.251205599105945|-3.6936760227610863|-3.7930692634099796|-4.093640402543951|-3.0252783397492604|-3.2972065029929247|-3.1173160354300053|-3.3221756411812415|-2.9367119563157242|-2.9816162169558638|-3.6453370098733235|-3.2212408537576076|-3.032845861548055|-4.1833789785548925|-3.784865509426678|-4.164615388753582|-2.9945493256091495|-4.282876366095063|-3.0617268435087746|-2.8055155593915195|-3.322101515164408|-3.094361125283842|-3.0878688816928745|-3.980753781391023|-3.080467305394124|-3.992317656351652|-3.4970178339467135|-3.0345238526785496|-3.5619895734091465|-4.083574485697309|-4.07869583082269|-2.884999798397429|-3.885913550423969|-3.998478327978584|-3.0201480161988354|-3.785196140994263|-3.816818265105722|-3.1916625433281354|-2.3678522761621483|-4.30261760971275|-3.704884922143334|-3.0916424568947964|-3.877148481816622|-5.016666666666667|-3.1034085676025502	GTP	0.609274	-3.51033
HRAS	LANCL1	3.83091	0.215187	-2.857784430067069|-4.506572915620267|-3.82773457389535|-3.5026744571804342|-2.885093296105338|-3.9901443803068752|-3.55816520678189|-3.7247463818003537|-3.748553360179031|-3.246481739306068|-3.77568195855809|-4.422355020688726|-4.133164432264526|-3.807649909818495|-4.198542937479065|-3.8161171621189016|-3.691442147778396|-3.6981839241937973|-3.5569438845634282|-4.645148322667875|-4.263414833185519|-4.046418342019682|-4.067290798227132|-3.3457351738929004|-4.153986040888145|-3.7760277944948673|-3.8267306137969395|-4.309950495179006|-4.360463358856286|-3.5006395434566286|-3.348490029468224|-3.5318070874945673|-4.096751861469413|-3.813999602635393|-3.65715761126084|-4.108395807382021|-3.480979053488826|-3.5469611490076263|-4.342598037882664|-3.7316540149120643|-4.194696577764172|-3.838963359921755|-3.461951409180025|-3.5662456160204776|-4.002412529379604|-3.2227013116084997|-3.388580418894459|-4.1999185267283785|-3.582731057735931|-3.72390432635475|-3.912254728050771|-3.738971755604274|-3.9935132112513214|-4.030813347969535|-3.2698896693882693|-3.4701706658671783|-3.9643639807477036|-4.104431532622607|-3.4616246425998556|-3.950344103636897|-3.2186684582303213|-4.11203754692755|-4.030498525192213|-4.161386370636952|-3.3199702837387512|-3.2013393237448367|-4.113645921036586|-3.3173070471625|-4.097064619800481|-3.8219031432754553|-4.340982680048555|-3.8199306535047426|-3.6552286226143673|-3.8773807195101306|-3.6453370098733235|-4.34738479613142|-4.591298714225168|-4.210320606513922|-3.5107771417217264|-4.164615388753582|-3.851684425807285|-4.178571387090602|-4.236175465457142|-4.043633261209265|-4.172039045599272|-3.8186301204715765|-3.8556035706616996|-3.53057415463039|-3.4944656481829646|-3.542138029591019|-3.641503232517638|-3.2301617736968558|-3.5619895734091465|-3.8094861179923574|-4.10563745878172|-4.40969643867996|-4.109580195042518|-4.025419955937613|-3.529050389298134|-3.812137768953292|-3.366638638345089|-3.473321134924371|-4.019422152830178|-2.8244092593518735|-3.704884922143334|-4.133465513568574|-3.556747082084896|-5.016666666666667|-3.9991035885980892	GTP	0.609274	-3.83091
HRAS	MAT2A	3.95147	0.215187	-2.7954166830290945|-4.479631287661237|-3.425418765163024|-2.8699097270698344|-2.850754272667607|-3.809677321190906|-2.9517294153936398|-3.817280594748122|-3.748553360179031|-4.0646381513612955|-3.49721779079285|-4.444920848587468|-3.377579009779624|-3.8032741097582066|-3.9200787697138244|-4.266296788879535|-4.44265177020301|-3.6938081241335095|-3.5569438845634282|-4.618206694708846|-4.263414833185519|-4.046418342019682|-3.9379762615585445|-4.040329378168631|-3.6994306140672246|-3.6747419814265228|-3.79978898583791|-4.309950495179006|-4.360463358856286|-3.8942037520683783|-3.923608392837157|-3.5318070874945673|-4.096751861469413|-3.8096238025751052|-3.4041398849962587|-4.108395807382021|-3.4766032534285376|-3.065464094227676|-3.666193861445387|-4.4036823912890535|-4.468784945469124|-4.414081723290688|-3.6336668681754185|-3.5662456160204776|-3.723948361614364|-4.394416770603893|-3.838760045655092|-4.47400689443333|-2.8941085101603305|-3.72390432635475|-4.362434354811405|-4.557128167659501|-4.267601578956273|-4.030813347969535|-3.3746583387530493|-4.045289029236112|-3.9643639807477036|-3.8259673648573673|-4.434683014640826|-3.9234024756778676|-3.867505171945377|-4.408691742531244|-4.480678151952846|-4.161386370636952|-3.9919986601157404|-3.3109068759913853|-3.8082401253123166|-3.5347799967185685|-4.097064619800481|-4.29464859793483|-4.314041052089526|-3.8199306535047426|-4.2303469859833|-3.6177324143465364|-3.6453370098733235|-4.34738479613142|-4.591298714225168|-4.1833789785548925|-3.784865509426678|-4.164615388753582|-3.504885944924791|-4.201137214989343|-3.559771289019865|-4.043633261209265|-4.172039045599272|-3.2913755751309512|-4.305783197422333|-3.7022896136257835|-3.64499180810842|-3.992317656351652|-4.3927128549422525|-4.128875960628511|-3.5619895734091465|-4.083574485697309|-4.07869583082269|-4.382754810720931|-4.082638567083489|-3.998478327978584|-3.670802624916084|-3.785196140994263|-3.1404140886684444|-3.5358921244946964|-4.019422152830178|-4.30261760971275|-3.704884922143334|-4.133465513568574|-4.374903494140123|-5.016666666666667|-3.544548161777168	GTP	0.609274	-3.95147
HRAS	LYPLAL1	3.86723	0.215187	-3.6759408421222965|-4.479631287661237|-3.3026213441497942|-3.3455380127294725|-4.004279703824547|-2.9677065097533704|-3.276090025722629|-3.0624599590294865|-3.748553360179031|-4.0646381513612955|-3.77568195855809|-4.422355020688726|-4.133164432264526|-2.5713322193199084|-4.198542937479065|-3.5340419810596404|-4.44265177020301|-3.0481319578399417|-3.5569438845634282|-4.618206694708846|-4.263414833185519|-4.046418342019682|-3.35924688489559|-4.01776355026989|-3.1998824834518946|-4.3511461578638|-3.79978898583791|-4.309950495179006|-3.327178555372411|-3.616504371069405|-3.923608392837157|-3.5318070874945673|-4.096751861469413|-3.7870579746763635|-4.972638664124016|-3.376140999562126|-3.7550674211937776|-3.866945959276327|-3.3884944804464134|-4.4036823912890535|-4.468784945469124|-4.414081723290688|-3.912131035940658|-3.5662456160204776|-4.002412529379604|-4.3718509427051515|-3.838760045655092|-4.218873341333099|-4.333940680160545|-3.72390432635475|-3.065908116552947|-3.824873359839607|-3.1673699858417845|-2.7342871097110777|-4.197190550868565|-2.8359129666965543|-3.9643639807477036|-3.8492979795223747|-3.878519465876613|-2.9692989182416167|-4.446999335374598|-2.6838343301900514|-4.480678151952846|-3.3041928262087574|-3.9919986601157404|-4.288341048092644|-4.387734288741537|-3.0352318661032385|-3.239871075372286|-3.3179792125998375|-3.3599374946532747|-3.2637671047405297|-3.498092178163406|-3.252882857628663|-3.6453370098733235|-3.0508585578729637|-3.381922651685611|-4.1833789785548925|-3.784865509426678|-4.164615388753582|-3.064459266428118|-3.92343783399037|-2.867098560050074|-4.043633261209265|-3.217935488163021|-4.2688097472322095|-4.305783197422333|-3.980753781391023|-3.911360471459722|-3.992317656351652|-3.836549306178039|-4.10631013272977|-3.5619895734091465|-4.083574485697309|-4.07869583082269|-4.382754810720931|-4.082638567083489|-3.998478327978584|-3.1378307388138045|-3.785196140994263|-3.816818265105722|-4.036343993879367|-4.019422152830178|-4.30261760971275|-3.704884922143334|-4.133465513568574|-4.119769941039891|-5.016666666666667|-3.0450000311618384	GTP	0.609274	-3.86723
RASGRF2	ALYREF	3.23218	0.214933	-3.508927500999669|-3.860583715567657|-2.6893647738392867|-2.844149319920049|-4.197975977515196|-2.9502250547671847|-2.903670075999871|-3.408844230001642|-4.008959029779064|-3.174829658133469|-2.9654209199118156|-3.4749145896331424|-2.386762275291925|-2.9088466528978723|-2.5542093050224666|-2.8566137080908267|-3.4587165783810923|-3.001725957084808|-3.2980095530425113|-3.477062493401733|-3.475448231035416|-2.991810042667345|-2.633457209550579|-3.6185344185185038|-3.136660487251848|-2.6418536088849094|-4.004279703824547|-3.5318070874945673|-3.998478327978584|-3.3149984215449333|-3.6854656739839724|-3.3969817550292323|-2.014895394145883|-2.541686673618308|-2.593237948660251|-2.9810381727106856|-3.955039880402328|-4.002412529379604|-3.748553360179031|-4.046418342019682|-3.0719015367933893|-2.8185075752943063|-3.5662456160204776|-3.5845313561783927|-3.1918796733514543|-3.710093049187044|-3.785196140994263|-3.704884922143334|-2.362818184845383|-5.016666666666667|-3.2402855140843645|-2.4078914939935525|-2.4821208161061836|-2.9711229702521544|-2.7311144594479626|-2.86859963384545|-3.0288627805041806|-3.2469873870321453|-4.142771435864791|-2.540856426278909|-3.5569438845634282|-3.290757474494777|-3.0319447589427178|-3.034951924241817|-3.0332879670973902|-3.633164934781022|-3.8564931586571367|-2.484100436964731|-4.402852937264283|-2.607924335501078|-4.251503246944527|-2.9108962032174954|-2.7209403592639383|-2.8470872439171777|-2.691793888772355|-3.455547323390971|-3.5891675901942173|-3.726903180803176|-2.568729482582922|-2.306061646267658|-3.935751821543028|-3.046633577934512|-3.2842573075726906|-2.823943524253777|-2.71326080320753|-2.703536882887649|-2.9568884631456727|-3.8267568542734454|-2.9890749122161493|-3.8516007961773036|-4.036136136431792|-4.075960542461927|-2.5978684664964344|-4.582823461551752|-2.874469718464578|-2.826879791963851|-2.839571319257853|-2.4710703721175236|-3.62918123056162|-2.9906594778395488|-4.1833789785548925|-3.353060888067818|-3.348187476434627|-2.6793394052963384|-4.012188047895694|-3.1054802495404275|-2.5409656183012705|-4.39365497658146|-3.565964816308309|-4.133164432264526|-2.964563981393026|-4.39365497658146|-4.483469570594019|-3.6206813138367013|-4.47400689443333|-3.1233635339139965|-3.784865509426678|-2.8451033673165584|-3.5619895734091465|-4.096751861469413|-4.115174238098385|-4.045289029236112|-3.106164414727257|-2.559221823693556|-3.992317656351652|-4.510244074396696|-2.4858376923463674|-3.551295865236482|-4.479631287661237|-2.653513529274336|-4.016676416973674|-2.6785280969112617|-3.0777662423009917|-3.1687460700026926|-2.6838018467542906|-3.5363369435476306|-2.9679016127460445|-3.59803107085298|-2.420685424842182|-2.4665986045155424|-3.912204852346759|-3.970924961252464|-3.6583859414942164|-4.43887137336728|-2.6439970335395246|-4.315022891201351|-3.5928974639455706|-4.463939561008289|-3.792806425111176|-3.1824731363851755|-2.347513846805666|-4.027220815430978|-2.5065355967755925|-2.8782336841175336|-2.540732130600995|-3.72390432635475|-2.510241445741523|-3.412019446641133|-3.9520041917647193|-3.1702403902603598|-3.590175924687396|-2.275020357284392|-3.1702295689329976|-2.918147741264791|-2.4487362390681637	WT	0.609631	-3.23218
RASGRF2	YBX1	3.71906	0.214933	-4.263414833185519|-3.4724035441847754|-3.0793358528400487|-3.4102116579764927|-3.532429728666127|-2.942256125095909|-3.7550674211937776|-3.622724049946723|-3.796870117451864|-4.2303469859833|-3.276210752864953|-4.104463185210693|-4.30261760971275|-2.2381198915450224|-3.08248308218951|-3.912131035940658|-4.389295169622623|-3.0906670404215886|-3.608799385995649|-3.477062493401733|-4.406026822276948|-3.6248191703544017|-3.0011518938401887|-3.6185344185185038|-3.8276615619165915|-4.312794889620685|-4.004279703824547|-3.5318070874945673|-3.934992070457477|-4.546607008450446|-3.6854656739839724|-3.4067415923183884|-3.0546184548124824|-3.363021516778058|-3.723571717155257|-3.166889269055523|-3.955039880402328|-2.577198435840904|-3.748553360179031|-4.046418342019682|-4.115085129569495|-3.5886898960066747|-3.5662456160204776|-3.3724424438511926|-2.377730769696292|-3.710093049187044|-3.785196140994263|-3.704884922143334|-2.812374953830389|-5.016666666666667|-3.2152832451143087|-4.091797751893695|-3.6759408421222965|-3.1692085230140035|-3.4663191966047595|-4.382754810720931|-3.138007249929249|-4.478595973937658|-3.9306825235375915|-3.9943137628007777|-3.5569438845634282|-3.1134306684267887|-3.9959471056711986|-3.1238930075785976|-4.030813347969535|-3.78559227563891|-4.309950495179006|-3.3054352801244806|-4.402852937264283|-4.122079512376559|-4.251503246944527|-3.762293548411402|-2.994405869193263|-4.07869583082269|-3.9234024756778676|-4.386125914632503|-3.5891675901942173|-4.1168742598039385|-3.4253563826251816|-3.7807082818594653|-3.935751821543028|-3.533514669943331|-3.210471093411772|-3.4771560380291207|-3.8199306535047426|-3.570629216608073|-3.3070924152749472|-3.8267568542734454|-3.2363784876481803|-3.7881145386561967|-4.489593472953661|-4.075960542461927|-4.2688097472322095|-4.582823461551752|-4.489295057221422|-3.9793071328217384|-3.4513911478749715|-3.985225548993004|-2.763879804459076|-3.505569293448611|-3.5178327297058236|-2.8777305409660365|-3.8016448129564964|-3.2454017433527818|-4.101129131232475|-3.8312434304643825|-4.198542937479065|-3.288776033902128|-3.4788146405894094|-2.814405669640114|-4.49720256396252|-3.288776033902128|-3.4657408036335875|-2.3191919902801903|-4.47400689443333|-4.053942125155528|-3.784865509426678|-3.77568195855809|-3.5619895734091465|-4.096751861469413|-3.726994066715504|-4.045289029236112|-2.8397178400774643|-4.4675240202239355|-3.992317656351652|-4.510244074396696|-4.291477546979599|-2.8998742590790196|-3.5710469901258737|-4.14836355095443|-4.016676416973674|-3.2197668512426727|-3.052763973330936|-3.3545971663475305|-4.517470424987765|-4.387734288741537|-3.965426993618189|-3.0574235586122107|-3.2085965125149816|-3.980753781391023|-3.700115940019559|-3.970924961252464|-4.412873273680066|-4.591298714225168|-4.46852223233313|-3.7049939702021133|-2.8859585299382764|-4.463939561008289|-3.4557787761756757|-2.493262969338313|-3.1543102786388397|-4.480678151952846|-4.164112915953386|-3.7296310293114403|-3.5590921396520687|-3.72390432635475|-3.298152533414323|-3.048662858983284|-2.999552589943275|-3.79978898583791|-3.980147003688158|-3.901780535694447|-3.56020064793376|-4.432302918140272|-2.7894892953987442	WT	0.609631	-3.71906
RAP2B	EVPL	4.159	0.214931	-3.6759408421222965|-3.784717147237206|-4.402852937264283|-4.077792820549367|-4.004279703824547|-4.264232748011827|-4.230193583158879|-4.697804753841324|-3.748553360179031|-4.0646381513612955|-3.77568195855809|-4.422355020688726|-4.133164432264526|-3.7807082818594653|-4.198542937479065|-4.266296788879535|-4.4780773335888036|-4.44265177020301|-4.14836355095443|-3.5569438845634282|-4.354656318443802|-4.263414833185519|-4.046418342019682|-4.280646497671952|-3.9114973679005156|-4.01776355026989|-4.153986040888145|-4.3511461578638|-3.79978898583791|-4.309950495179006|-4.360463358856286|-4.172667919833618|-4.18293676185245|-4.459730738365031|-2.8532833632587056|-4.096751861469413|-3.7870579746763635|-4.972638664124016|-4.108395807382021|-3.7550674211937776|-4.46852223233313|-4.122079512376559|-4.342598037882664|-4.4036823912890535|-4.468784945469124|-4.414081723290688|-3.912131035940658|-3.5662456160204776|-4.002412529379604|-4.5062405751121455|-3.838760045655092|-4.47400689443333|-4.333940680160545|-3.72390432635475|-4.365662188868628|-4.195793991554417|-4.339018688364243|-4.557128167659501|-4.401991211363267|-4.030813347969535|-4.197190550868565|-4.045289029236112|-3.9643639807477036|-4.104431532622607|-4.434683014640826|-3.9234024756778676|-4.446999335374598|-4.386125914632503|-4.480678151952846|-4.161386370636952|-3.9919986601157404|-4.288341048092644|-3.2491226490847938|-4.725785047274446|-4.097064619800481|-4.272082770036088|-4.314041052089526|-3.8199306535047426|-3.9667966097182568|-4.54940909588712|-4.080756637944298|-4.34738479613142|-4.591298714225168|-4.49720256396252|-4.1833789785548925|-2.7151351591777475|-4.164615388753582|-4.783041171199568|-4.178571387090602|-4.236175465457142|-4.043633261209265|-4.607458673670247|-4.704229375303185|-4.042232821157289|-3.980753781391023|-4.4675240202239355|-3.992317656351652|-4.3927128549422525|-4.10631013272977|-3.5619895734091465|-4.083574485697309|-4.07869583082269|-4.382754810720931|-4.082638567083489|-3.998478327978584|-4.347206801353361|-3.785196140994263|-4.553267888840678|-4.07368466127523|-4.056901772229116|-4.30261760971275|-3.704884922143334|-4.133465513568574|-4.374903494140123|-5.016666666666667|-3.9991035885980892	GDP	0.609633	-4.159
RALB	PARP1	3.66994	0.21491	-2.262849489377638|-4.479631287661237|-4.5338296288699|-3.1118594991469277|-2.5441917884036647|-3.264875671122438|-4.230193583158879|-3.4963429855313364|-3.748553360179031|-3.0652810744719066|-3.2076886458276883|-3.5533317122943435|-2.5920432659344264|-3.367616929114807|-4.0284896334207|-3.4678545547708595|-4.4780773335888036|-2.707341122724433|-2.9675863815042933|-3.5569438845634282|-3.618849617819457|-4.263414833185519|-4.046418342019682|-4.71265318494155|-3.20911442276312|-3.381872745501819|-3.79978898583791|-4.309950495179006|-3.5371975410225787|-4.459730738365031|-3.5318070874945673|-3.1863358679168057|-3.5200946576099432|-2.8260061414255424|-2.3390053703311673|-3.8860441127993948|-4.423407664883066|-2.963021592619658|-3.660661372845426|-4.468784945469124|-4.414081723290688|-2.6198618536094673|-3.5662456160204776|-2.7623213587134847|-3.80385762997475|-4.127862331319285|-3.4042195314125507|-3.72390432635475|-4.365662188868628|-3.648313006402765|-4.339018688364243|-4.557128167659501|-3.268244502066884|-3.3488766829322962|-4.197190550868565|-3.198542115552881|-3.9643639807477036|-3.934378228564243|-4.434683014640826|-3.656439158611447|-2.2032276809701115|-3.704189249595264|-3.222488759193931|-3.748295017892293|-3.257949737463286|-3.1660696057057818|-3.2068520123361597|-3.2891161093348686|-3.704655054200899|-3.406839300760084|-3.583172427205274|-2.9400230979984934|-4.077343697142922|-3.0312034563948185|-3.8771773658165283|-4.49720256396252|-4.1833789785548925|-3.784865509426678|-4.164615388753582|-3.5085614581116538|-3.331824473407371|-3.3257594719045347|-3.5725499614869194|-4.3030157372048885|-3.195666456181902|-3.2988171163537845|-3.2182894701179463|-3.992317656351652|-4.3927128549422525|-4.237286824335387|-3.5619895734091465|-4.083574485697309|-3.9086425267643263|-3.5360078970377|-4.082638567083489|-3.998478327978584|-3.2477345715807044|-3.785196140994263|-3.816818265105722|-3.3810615534269908|-4.019422152830178|-3.372896460964755|-3.704884922143334|-2.4720505156759365|-3.484690886675802|-5.016666666666667|-2.9997465117087003	GDP	0.609663	-3.66994
RALB	TUBA1B	2.15175	0.21491	-1.949906142288651|-2.190560704401336|-2.1156422903885055|-2.228519168985316|-2.13994230582462|-2.3998953500119002|-1.9247325837108091|-1.9057937552432733|-3.748553360179031|-2.04097970455558|-2.5336079379744123|-2.09766657821903|-4.133164432264526|-1.8831299507208594|-2.0381389633467064|-1.948502054357739|-1.8566546226831178|-2.7746090173470517|-2.1640508358777537|-1.682846649274345|-2.8595028781218326|-2.424482014959687|-2.4453223787943363|-1.735479320860519|-1.9858923911306654|-4.234131315038387|-2.1090822483460077|-2.237807424946191|-1.9300636227999162|-2.166964009545166|-3.3109223659808276|-1.4172292909300248|-2.0818734138158383|-2.6134512444439957|-1.9504949784034666|-2.455001453632413|-1.634324349363931|-2.224501181237953|-2.55942045191245|-1.888064741615496|-4.414081723290688|-3.5151550553712374|-2.1992328588285|-4.002412529379604|-2.191924828870319|-2.2000437294361714|-2.1002187339416336|-2.5487770954016855|-1.5023129471127672|-1.7453502862019286|-1.8497900528994389|-1.828387574449931|-1.3844313417204037|-1.7436027010937576|-2.11001849027063|-1.9407428725687543|-1.8191999731720823|-2.029240769307787|-2.350475433006631|-1.617941476229797|-2.4199346398769714|-1.7519414290375113|-2.2597934304391067|-1.9234683098244318|-2.044203866945193|-1.781678967759505|-2.296396301669931|-1.7713030685107107|-1.9014259372129299|-2.3202923310381744|-1.8480942622345862|-2.3718757951681773|-1.8742239353044898|-2.601455267580836|-1.964726206038651|-2.029573132724939|-1.9802230240015848|-2.2117982698015766|-2.1765748011576616|-1.783656616848876|-2.740202721362956|-1.9641382214960217|-2.20996468297579|-1.866578046151201|-1.9929291641893288|-2.126400604297697|-2.0398134226783458|-2.123072923856981|-1.8942189191244219|-2.173618182174839|-2.073933123492393|-1.918207092033401|-2.4867432470372144|-2.242791996831117|-1.8683176150721377|-2.2273652534097503|-1.9444784918948492|-2.2971396910775095|-1.8675797615707541|-2.004266900103821|-2.4763181365825195|-2.349339128376042|-2.0368421692873753|-2.2268390534525704|-2.8529887769624023|-5.016666666666667|-1.9521440643835233	GDP	0.609663	-2.15175
RALA	SNRPF	3.55953	0.21488	-3.6759408421222965|-4.479631287661237|-3.4622901251161506|-4.077792820549367|-4.004279703824547|-3.022639940199714|-2.8916907623387096|-3.3593019330211544|-3.748553360179031|-3.1240753392131633|-3.77568195855809|-2.9377241641903185|-4.133164432264526|-3.7807082818594653|-4.198542937479065|-3.3257339767314025|-3.36142326238499|-3.201058962390897|-4.14836355095443|-3.5569438845634282|-3.279703873888676|-3.1467607619817057|-4.046418342019682|-4.280646497671952|-3.2758776171756523|-2.4005098720971576|-3.410583345715668|-2.8592261736897777|-4.309950495179006|-3.4199005467081545|-4.172667919833618|-3.042046671497236|-3.5318070874945673|-4.096751861469413|-3.7870579746763635|-3.0543522466870363|-3.468862990897869|-3.7550674211937776|-2.9838913758347223|-2.482546695892408|-3.2259439666788507|-2.985998324421259|-2.8750096195456476|-4.414081723290688|-3.912131035940658|-3.5662456160204776|-4.002412529379604|-3.033348121884982|-3.838760045655092|-2.7552928319015546|-3.092347872348432|-3.72390432635475|-3.726129372384477|-3.2457802836075906|-4.339018688364243|-3.1394441007917067|-3.0260087711441597|-2.914159276765721|-4.197190550868565|-3.4057562127519603|-3.9643639807477036|-3.1638687204744746|-3.0961801938206563|-3.9234024756778676|-2.69352316658361|-3.144533106820389|-3.364024080749033|-3.5218535541528007|-3.3477782359445114|-2.9031034322431295|-3.3498026070553384|-3.156501807652348|-2.7874519135376805|-3.6745082356053747|-3.8199306535047426|-3.5908141694991493|-3.131725029019325|-3.6453370098733235|-3.0088819753112506|-3.4746446430213545|-3.5566397518143877|-4.1833789785548925|-3.145332692942527|-4.164615388753582|-3.10602873531648|-3.5390385706064507|-2.8184913985893476|-3.4041004447251137|-4.172039045599272|-2.851125680364415|-3.980753781391023|-3.1290211994037653|-3.992317656351652|-4.3927128549422525|-4.10631013272977|-3.5619895734091465|-4.083574485697309|-4.07869583082269|-2.840132007244836|-4.082638567083489|-3.998478327978584|-2.666281299710985|-3.785196140994263|-3.816818265105722|-2.952974726159429|-4.019422152830178|-2.759994806236655|-3.065352105659183|-3.192902701420441|-1.8059517519416795|-5.016666666666667|-3.9991035885980892	GDP	0.609706	-3.55953
NRAS	PCBP1	3.35612	0.214813	-3.0512995810394905|-4.479631287661237|-3.1761516848535143|-3.0138188656362983|-4.004279703824547|-3.9406214825930026|-3.4294610630203923|-2.897072233702837|-3.748553360179031|-3.4399968902784894|-3.77568195855809|-2.8812598110559953|-2.906463179853758|-3.281005757384959|-3.6988404130045582|-4.243715519124692|-3.420070500448167|-3.426812276863568|-2.631272627816641|-3.750527384939746|-4.240833563430676|-3.722807076600857|-3.780943973197445|-3.079915807262104|-3.3931222891870836|-2.5403401641068024|-2.98614220728675|-2.631079680404828|-4.287369225424162|-3.161790830045762|-3.0709054040311496|-3.599997127418332|-3.5920514285959304|-2.73107456735608|-3.119928082275245|-3.4634467092575387|-3.1941825386966816|-3.483754546299214|-3.7550674211937776|-3.321346992238072|-2.8148667898079145|-3.0800711258702287|-4.1451736800502985|-3.789440462207882|-3.1905797618497957|-3.5436643462656336|-2.97983125962476|-3.093997167847002|-3.8161787759002483|-3.33748227237165|-2.8642013790634824|-3.72390432635475|-3.135733102400636|-3.3621949091700745|-2.9897478040981236|-3.5311108234950286|-4.197190550868565|-2.6802850786590615|-3.9643639807477036|-3.780820267203782|-3.633950494502339|-3.900821205923024|-3.1691455605164482|-3.4398350965460893|-3.270447386024878|-3.119631742659562|-3.0034251829691008|-3.489632899064983|-4.097064619800481|-3.1703202542336197|-3.177516430027845|-3.797349383749899|-3.3626676762142003|-2.8640699944507024|-3.6227557401184796|-3.120683543720652|-3.226294763648118|-4.1833789785548925|-2.7622842396718346|-4.164615388753582|-2.9826175925515437|-3.3778388669521147|-3.2593516862629737|-3.4189920001264587|-3.672336521124765|-3.0701372184216846|-3.4381038876532317|-3.4810512569165173|-3.0832149144514984|-3.992317656351652|-3.467041598195465|-4.10631013272977|-3.5619895734091465|-4.0609932159424655|-4.07869583082269|-2.7919718168990917|-4.060057297328646|-3.998478327978584|-2.8932617674395305|-3.461584875575438|-3.016085744967235|-2.5967984192890374|-4.019422152830178|-3.4349382999436493|-3.704884922143334|-3.411914239477711|-3.3109295392270544|-5.016666666666667|-3.6754923231792644	GTP	0.6098	-3.35612
NRAS	ALMS1	4.16643	0.214813	-4.721941469520875|-4.479631287661237|-4.402852937264283|-3.919673465292021|-4.004279703824547|-4.407143388418462|-4.230193583158879|-4.84071539424796|-3.748553360179031|-4.809608783095893|-3.77568195855809|-3.4683556480873046|-4.133164432264526|-4.826708909258044|-3.7973855335354236|-4.266296788879535|-4.44265177020301|-4.14836355095443|-3.5569438845634282|-4.618206694708846|-3.8944421126132798|-4.046418342019682|-4.004427830336611|-4.387379793330663|-3.8596441950125437|-4.1208054222390995|-4.11839318430955|-4.2437296219085265|-3.8508011442576784|-4.105433990590884|-4.172667919833618|-4.191457769852091|-4.806761361427591|-3.5318070874945673|-4.364601238484348|-4.833058602074942|-4.97724660636437|-4.108395807382021|-4.323946793872693|-5.168080139775138|-4.543500625266986|-4.604584978673375|-4.067627541525483|-4.414081723290688|-3.912131035940658|-3.5662456160204776|-4.002412529379604|-4.3718509427051515|-3.7708173207468336|-4.47400689443333|-4.680971303223105|-3.866814966761385|-3.961276950867764|-4.3436266306045965|-4.267601578956273|-4.030813347969535|-3.7246772383892557|-5.09128965663469|-3.5332433534266197|-4.104431532622607|-4.366740289732568|-4.969403103076446|-4.589909975781233|-4.605327006707568|-4.083756778074994|-4.73228168416326|-4.588636876125859|-3.9893354235394893|-4.097064619800481|-5.318083397434667|-4.059011683824123|-4.263871289575359|-4.2303469859833|-3.961941267706112|-3.6453370098733235|-4.031657587512406|-4.938329337287728|-4.384281565939214|-3.784865509426678|-4.909586020488179|-4.5283207444246285|-4.622512023161218|-4.504024842472077|-4.390663884271825|-4.615979681669888|-5.013780378966807|-4.305783197422333|-4.424694417461639|-4.133313405910908|-4.436258292422268|-4.593615442326574|-4.10631013272977|-3.5619895734091465|-3.8991261917176137|-4.124696458221269|-3.433120243521959|-3.69727543032308|-3.868387696321481|-4.347206801353361|-4.831196768392841|-3.783637646456676|-5.337478174378177|-4.019422152830178|-4.30261760971275|-3.704884922143334|-4.133465513568574|-4.818844130210739|-5.016666666666667|-3.840984233340743	GTP	0.6098	-4.16643
HRAS	NDUFS8	3.85318	0.214769	-3.6759408421222965|-4.479631287661237|-4.402852937264283|-3.8259808475555674|-4.004279703824547|-3.410360783690065|-4.230193583158879|-3.167239179894696|-3.748553360179031|-3.812826178367496|-3.77568195855809|-3.267453060702983|-4.133164432264526|-3.7807082818594653|-4.198542937479065|-3.412424824557773|-4.44265177020301|-3.197581573624612|-3.5569438845634282|-4.618206694708846|-4.263414833185519|-4.046418342019682|-3.487507201610322|-4.01776355026989|-4.153986040888145|-3.4003641805339817|-3.79978898583791|-4.309950495179006|-3.506591394534525|-3.9208559468398185|-3.923608392837157|-3.5318070874945673|-3.844939888475614|-3.7870579746763635|-3.2023127512523297|-4.108395807382021|-3.7550674211937776|-4.122079512376559|-3.4887260735609025|-4.4036823912890535|-4.2169729724753235|-4.414081723290688|-3.912131035940658|-3.5662456160204776|-4.002412529379604|-3.819008974047371|-3.838760045655092|-3.9211649257755496|-4.333940680160545|-3.72390432635475|-3.411652377481586|-4.0042861990017204|-3.4137296146345113|-4.030813347969535|-4.197190550868565|-3.4924470605783307|-3.9643639807477036|-4.104431532622607|-4.434683014640826|-3.1944692479644052|-4.446999335374598|-3.435343937302684|-3.4507149285754033|-3.9095743976431523|-3.9919986601157404|-3.735499079434863|-3.6588010610280755|-3.9893354235394893|-3.845252646806681|-3.4182108057143266|-3.2171310390814694|-3.8199306535047426|-3.6775050173255197|-3.695537131565358|-3.6453370098733235|-3.6184515684179583|-3.3852442317920435|-4.1833789785548925|-3.784865509426678|-4.164615388753582|-3.271900829190475|-4.178571387090602|-3.5072422377436805|-4.043633261209265|-3.6191970769414907|-3.5398765195187476|-4.305783197422333|-3.980753781391023|-3.738590792510473|-3.992317656351652|-4.3927128549422525|-4.10631013272977|-3.5619895734091465|-3.354641257983847|-4.07869583082269|-4.130942837727131|-4.082638567083489|-3.998478327978584|-3.4933348370315995|-3.785196140994263|-3.816818265105722|-3.738635578321818|-4.019422152830178|-3.749775641054969|-3.704884922143334|-4.133465513568574|-4.374903494140123|-5.016666666666667|-3.9991035885980892	GTP	0.609861	-3.85318
RAP2A	PSMB3	3.63467	0.21476	-3.6759408421222965|-3.439202630605629|-3.663454275872656|-3.21345542254944|-4.004279703824547|-4.264232748011827|-3.2689461721508963|-3.481284837730035|-3.748553360179031|-3.50133074902535|-3.5134045518861257|-3.558017622688799|-4.133164432264526|-3.7807082818594653|-3.635235535143119|-4.266296788879535|-2.753401929017883|-3.5783143722030837|-3.8860861442824657|-3.5569438845634282|-3.753869296708919|-4.263414833185519|-2.7841409353477173|-4.280646497671952|-3.4770417679321572|-3.454456147933944|-3.5906786385521996|-3.3107175008081917|-3.79978898583791|-3.445613097179079|-3.3200347018006786|-2.9561480037223284|-3.360300990501211|-3.4984833273570475|-3.2695296808226026|-3.3573532000777866|-3.7870579746763635|-3.455088752348746|-3.5450884050460747|-3.7550674211937776|-3.4280935752775217|-3.0816508553209507|-3.7792906355467184|-3.187162475177764|-3.002387556141234|-4.414081723290688|-3.912131035940658|-3.5662456160204776|-4.002412529379604|-3.3314222856495435|-3.275452643319146|-4.47400689443333|-3.168573286496637|-3.4616269196827854|-4.103384782196663|-4.10015694813944|-2.7979876807394497|-2.763371843945282|-2.891380819977472|-3.291414686577908|-4.197190550868565|-3.0840416182281283|-3.9643639807477036|-3.24009413462268|-2.893652007016033|-3.9234024756778676|-4.184721928702634|-3.3456972575768944|-4.480678151952846|-3.8991089639649874|-3.030751249107757|-4.288341048092644|-3.426486877733554|-3.2499367621478625|-4.097064619800481|-3.310835359028105|-3.7507336497535797|-3.8199306535047426|-3.968069579311336|-3.2457390040569303|-3.383059603201359|-3.6079861347397935|-3.2498400615055787|-3.632865165962593|-3.9211015718829283|-3.2215581070907326|-4.164615388753582|-3.6593754041843476|-4.178571387090602|-3.3718380674572157|-4.043633261209265|-3.3077016475993446|-3.404472349232283|-3.4414457994224055|-2.677083689560834|-3.6031866222240083|-3.992317656351652|-2.750224206558682|-4.10631013272977|-3.5619895734091465|-4.083574485697309|-3.117448419814707|-3.8194474083849848|-3.343239905691862|-2.9580496709229758|-3.0849293946813967|-3.785196140994263|-3.2535108627697764|-3.3302301359716155|-4.019422152830178|-4.30261760971275|-3.704884922143334|-4.133465513568574|-4.374903494140123|-5.016666666666667|-3.7368261819261246	GTP	0.609873	-3.63467
HRAS	HNRNPR	3.98256	0.214641	-3.6759408421222965|-4.479631287661237|-4.402852937264283|-4.249538770711407|-4.004279703824547|-2.3531933278574173|-4.100909537656939|-3.8695507040033648|-3.748553360179031|-3.005935180145062|-3.2484579043841113|-3.8159497204671227|-2.7997604041066606|-3.7807082818594653|-4.069258891977124|-2.3077089705465688|-3.950853279414825|-3.7692996803507937|-3.1739814654382323|-3.5569438845634282|-2.781352473108969|-4.263414833185519|-4.046418342019682|-4.280646497671952|-3.485096392493881|-2.7915694917598923|-4.153986040888145|-3.1804694272036342|-3.79978898583791|-4.309950495179006|-4.360463358856286|-3.303021184837433|-2.816600742046368|-3.401027767148797|-3.5318070874945673|-4.096751861469413|-3.1806526744547603|-3.3590547792752896|-3.9791117618800795|-3.7550674211937776|-4.163146927775508|-4.293825462538599|-3.912283996716742|-3.1282703101088747|-4.468784945469124|-3.5066464274051032|-3.912131035940658|-3.5662456160204776|-2.6827967857073713|-3.5893543834278674|-3.165407955802875|-4.47400689443333|-3.602596643330642|-3.72390432635475|-4.534180304973445|-4.209734642862302|-4.427844122157561|-4.267601578956273|-3.7254380434119128|-4.197190550868565|-4.217034979398152|-3.9643639807477036|-4.104431532622607|-4.434683014640826|-3.9234024756778676|-3.5048019332298015|-4.256841869130562|-4.480678151952846|-4.161386370636952|-3.084563364230156|-4.288341048092644|-3.860510234567559|-3.9893354235394893|-4.097064619800481|-4.272082770036088|-4.485787002251566|-3.991676603666783|-3.623941685761697|-3.4907061246708864|-3.6453370098733235|-3.740979495909817|-4.591298714225168|-4.1833789785548925|-3.9566114595887183|-4.164615388753582|-4.523712802184274|-4.049287341588661|-4.236175465457142|-4.043633261209265|-4.172039045599272|-4.1395257017302685|-3.632431107570116|-2.830280436819144|-3.4351499877300506|-3.992317656351652|-3.865488800768274|-4.10631013272977|-3.5619895734091465|-4.083574485697309|-3.171260534937106|-3.554500760882971|-3.5554145129095103|-3.998478327978584|-3.7408015011317577|-3.785196140994263|-3.5114429605481|-3.6850722467579953|-4.019422152830178|-4.30261760971275|-3.704884922143334|-3.3509689542912886|-4.374903494140123|-5.016666666666667|-3.4718795344241107	GDP	0.610041	-3.98256
RAP2B	ACTR1A	3.77554	0.214623	-3.6759408421222965|-4.479631287661237|-3.9268882597445627|-3.601828143029647|-4.004279703824547|-4.264232748011827|-3.4531989099751783|-3.5228700719855857|-3.748553360179031|-2.9866134825136132|-3.77568195855809|-3.4692690884493436|-2.8790485043611627|-2.2255623582921205|-4.198542937479065|-4.266296788879535|-3.4378412256305206|-4.443808347402952|-3.304422088140116|-3.5569438845634282|-4.142242017189126|-4.263414833185519|-1.8657313312748516|-3.9807730792079123|-3.2881780808094336|-3.018920127469832|-4.153986040888145|-3.2731214890161175|-3.3238243083181898|-4.309950495179006|-3.8844986813365665|-1.72203806150927|-3.923608392837157|-3.419494630406748|-3.5318070874945673|-4.096751861469413|-3.7870579746763635|-3.405593517256964|-4.108395807382021|-3.7550674211937776|-3.3904975634854475|-3.82220609391252|-4.0427246194186255|-3.200718985833071|-3.992820267949403|-4.414081723290688|-3.912131035940658|-3.2663721975564384|-2.889625754272709|-3.331614834746869|-3.838760045655092|-2.5613496192495564|-3.2937045722022624|-3.72390432635475|-2.935455001909583|-3.5854396816277028|-3.2609940195165605|-3.713186704845187|-3.791636901436553|-2.9180265728626402|-4.197190550868565|-3.347475602100035|-3.9643639807477036|-4.104431532622607|-3.833779600512806|-3.9234024756778676|-3.217706991196266|-3.3458898066742195|-4.481834729152789|-4.161386370636952|-3.2941852329796637|-3.6874376339646235|-3.2127996068857985|-3.9893354235394893|-3.7971912013364415|-3.6711793559080683|-4.315197629289468|-3.3439659759850224|-3.328413576191299|-3.404437637408824|-3.6453370098733235|-4.047511377667382|-3.551062606266885|-3.352231105484224|-4.1833789785548925|-3.784865509426678|-4.164615388753582|-3.7467181290005733|-4.178571387090602|-3.9363020469931036|-4.043633261209265|-3.5711356314712512|-3.570996320096133|-3.3069397746222746|-3.980753781391023|-3.2382316760456034|-3.516352978831932|-3.6948994278061758|-3.6303454552100494|-3.5619895734091465|-4.083574485697309|-4.07869583082269|-2.643548698426629|-3.6066738895637687|-3.698604909514545|-2.1781016631583463|-3.785196140994263|-3.8179748423056643|-3.292634124179541|-4.019422152830178|-1.4680836154202666|-3.405011503679295|-4.133465513568574|-4.374903494140123|-5.016666666666667|-3.9991035885980892	GTP	0.610066	-3.77554
HRAS	CCT5	3.38449	0.214599	-3.6759408421222965|-4.604222449635616|-2.9476605026218516|-2.7110222886894735|-4.004279703824547|-3.1583749886079326|-3.275603499085634|-2.579357867129409|-3.748553360179031|-3.2349868038963496|-3.77568195855809|-3.204523501840899|-2.614302917752718|-3.428178189114182|-2.8607361015544877|-3.545789910839657|-3.023174887827114|-4.27295471292881|-2.681535046537807|-4.742797856683225|-4.263414833185519|-4.046418342019682|-3.1105826699198893|-3.028411359937432|-3.500425952478881|-3.0777973111661416|-3.924380147812289|-4.434541657153385|-1.8649184658569082|-3.6951990904800347|-3.349229550475517|-3.3553682538049654|-3.443191773060149|-3.7870579746763635|-3.2221685627066954|-2.755865714636737|-3.7550674211937776|-3.132727322044101|-2.1749331285005673|-3.5740310438241076|-3.4172848483878213|-4.414081723290688|-3.735692202251056|-3.5662456160204776|-2.729063682681945|-3.455049419521306|-3.1851999572458274|-3.820446806024066|-3.3793505960872996|-3.547465492665148|-2.8637762263878828|-3.505628070578199|-2.860713823888397|-3.076223263896289|-4.197190550868565|-2.7549068432396724|-3.9643639807477036|-4.104431532622607|-3.7811229262315615|-4.0479936376522465|-3.1736504886769397|-3.168294395784675|-4.480678151952846|-2.632765018835987|-2.912469839434195|-3.9358109553473604|-2.9808465336736614|-3.41495658117785|-4.097064619800481|-2.214830344065695|-1.8970529701173238|-3.2455518111431028|-3.2409947956508427|-2.7709102708695554|-3.6453370098733235|-2.2651500820739496|-2.6440078688934214|-3.609000136193253|-3.608426675737076|-3.5902365463919415|-2.679821015604719|-3.157034513386743|-2.6204039379372777|-3.5661644318556815|-1.8109087810920705|-3.3520082240483635|-4.430374359396712|-3.980753781391023|-2.9586467266187277|-3.162666308886706|-3.5173040169166314|-3.189508609545924|-3.5619895734091465|-2.952893142568382|-4.07869583082269|-3.3612179370170714|-3.7301084743382056|-4.123069489952963|-4.1707679676637595|-3.785196140994263|-3.2424394227440825|-2.4917894228920963|-3.1026206296463323|-3.8251487803591666|-2.7155327318108764|-2.344242823159236|-4.374903494140123|-5.016666666666667|-3.0823020654142432	GTP	0.610101	-3.38449
NRAS	MYL6	3.24944	0.214415	-3.6759408421222965|-2.9084857081710065|-3.706768621165752|-3.2056172453951555|-3.6092253833899974|-3.3920571728576157|-3.534109267060349|-3.302750433406775|-3.748553360179031|-4.0646381513612955|-3.0795976424595595|-3.073058190814852|-4.133164432264526|-2.7835939700969536|-4.198542937479065|-4.266296788879535|-4.44265177020301|-2.6393658782130442|-3.5569438845634282|-3.621092382946334|-2.6922692536952884|-3.0493040302571703|-2.9237392254993217|-2.8558417334616526|-2.9146991522710257|-3.79978898583791|-2.8357149286968313|-3.2664390340857183|-2.8233710899597435|-2.6834560323883503|-2.5346927757320556|-4.096751861469413|-3.7870579746763635|-2.9543350532915666|-3.713341486947471|-3.7550674211937776|-3.2499039372223475|-3.1693924670644713|-4.414081723290688|-3.517076715506109|-3.5662456160204776|-4.002412529379604|-3.198645371886959|-2.4023130400623174|-4.47400689443333|-2.734766377070071|-3.72390432635475|-4.362434354811405|-4.267601578956273|-4.197190550868565|-4.045289029236112|-2.8703396559771353|-4.104431532622607|-3.528348155243318|-3.2737937645564053|-3.465302054538421|-2.897974335345172|-3.592256731994113|-2.84655193262875|-3.9893354235394893|-3.2248890446462686|-3.0319304095872823|-3.441865476935314|-2.5217863460782497|-3.309256735438314|-3.6453370098733235|-3.107232435682614|-4.196244393790619|-3.0893546537843246|-2.544713148977872|-2.728168383160807|-3.3505072313660818|-2.6695737143492155|-3.540091149358612|-3.3475489451107343|-3.475954729500741|-3.8737554267976604|-2.9564863675484583|-3.2846694652924926|-3.227371659775129|-3.992317656351652|-2.8081658253032766|-3.5619895734091465|-4.083574485697309|-2.8385434703738843|-3.142602450272124|-2.5736408943421027|-3.998478327978584|-2.9521524809188118|-3.785196140994263|-2.722793940335154|-4.291477546979599|-3.1472465776759666|-2.7314720302225193|-3.704884922143334|-3.437381197470043|-3.0767591867136304|-5.016666666666667|-3.001989276835577	GDP	0.610359	-3.24944
RGL1	EIF3D	3.83144	0.214398	-4.263414833185519|-3.524547833406851|-3.7846926558374685|-4.172667919833618|-4.197975977515196|-2.9556478253259684|-3.7550674211937776|-4.1633315621874925|-3.84901440667394|-3.7930362854119886|-3.570242471631324|-4.30261760971275|-3.9643639807477036|-2.9682959496450607|-3.912131035940658|-3.9721151024746892|-3.712096197665106|-3.477062493401733|-3.9893354235394893|-3.530417437781927|-3.6185344185185038|-4.055897110194349|-4.312794889620685|-4.004279703824547|-3.5318070874945673|-3.998478327978584|-4.546607008450446|-3.6854656739839724|-3.371735705821564|-2.8607803147014828|-4.125477778635183|-3.7870579746763635|-3.52006355394158|-3.955039880402328|-3.5651018288082916|-3.748553360179031|-4.046418342019682|-4.178571387090602|-2.903111591900715|-3.5662456160204776|-3.6453370098733235|-3.710093049187044|-3.785196140994263|-3.704884922143334|-3.3679694364944766|-5.016666666666667|-4.091797751893695|-3.6759408421222965|-4.077792820549367|-4.539652784896774|-3.205081420655375|-3.484342110285|-3.9943137628007777|-3.244571920600416|-3.5709701401736123|-3.3063710652956795|-3.3504645987119286|-3.78559227563891|-4.474699785935656|-4.067891541981606|-3.4536588757140962|-3.1728854508263726|-4.251503246944527|-3.762293548411402|-4.288341048092644|-4.07869583082269|-4.0881517664345175|-3.6477852183972095|-3.5891675901942173|-3.743049816753733|-3.0673262067582083|-3.7807082818594653|-3.935751821543028|-3.4607202225571068|-3.705391586306878|-3.8199306535047426|-3.497834769221849|-3.3380474054270852|-3.8267568542734454|-3.9083115351586497|-3.8516007961773036|-4.075960542461927|-4.132529042324879|-4.353014352314091|-3.6669351688587266|-3.8557179552084095|-3.985225548993004|-4.083574485697309|-3.247387857840139|-4.347206801353361|-4.1833789785548925|-3.068177528354394|-3.8016448129564964|-2.5553073380818585|-4.164615388753582|-3.457418987414177|-4.198542937479065|-3.582111452258866|-3.519762472637533|-4.49720256396252|-4.197190550868565|-3.693976351911344|-4.180895994137534|-4.47400689443333|-4.053942125155528|-3.784865509426678|-3.77568195855809|-3.5619895734091465|-4.261501152226064|-3.65419961932928|-4.045289029236112|-3.1007943939383305|-3.992317656351652|-4.291477546979599|-3.324404452500745|-4.479631287661237|-4.313112841711081|-4.016676416973674|-3.1122102975972368|-3.582832714625287|-3.1507407987021607|-3.2514535838342065|-3.965426993618189|-3.59803107085298|-3.6586808104090953|-3.980753781391023|-4.135674252009114|-3.60991996930358|-3.9343015187537613|-3.5121340868880706|-4.463939561008289|-3.3318318063420707|-3.2778010183833572|-4.035758340691941|-4.480678151952846|-4.164112915953386|-3.7296310293114403|-3.923608392837157|-3.72390432635475|-3.838760045655092|-3.604257341647371|-3.491029572995614|-3.79978898583791|-4.043633261209265|-3.254954820580504|-3.8553829858421302|-4.432302918140272|-3.3857016289710957	WT	0.610383	-3.83144
RALGDS	RPL11	3.49199	0.214362	-3.9385819228489134|-3.290238137416901|-3.4712017137998936|-2.7017069738187742|-4.197975977515196|-3.1757594939605043|-3.4302345108571717|-3.361377397131224|-3.234493468972383|-3.002424088654751|-3.1775702835461246|-2.699031098423315|-3.162409815691435|-3.122166425037992|-2.411206866548371|-4.064462259286017|-2.7835628970454143|-3.523543992235831|-3.477062493401733|-4.406026822276948|-3.062442521874921|-3.262683986305027|-3.6185344185185038|-3.5663149091010924|-3.6869319836200973|-4.004279703824547|-2.90594418149398|-3.3726154219779967|-3.5228040937778213|-3.6854656739839724|-3.224576185550514|-3.1612485872915776|-2.6867015159917407|-2.9851038096200955|-2.7672399180737424|-3.955039880402328|-2.774489632051054|-3.748553360179031|-4.046418342019682|-2.649618494098071|-3.5491919928075317|-2.6393527143559092|-3.412125786699675|-3.0194741038727364|-3.3852601388504375|-3.785196140994263|-2.6019007614230842|-2.8783872354012203|-5.016666666666667|-3.7668499489416654|-4.091797751893695|-2.873986677066028|-3.7529599102127613|-3.1469805968115736|-3.0165292152260994|-3.244637382408344|-3.5517030722730896|-4.295198776722679|-3.3684508568001905|-3.5569438845634282|-3.9312652616589143|-3.081387939080356|-2.9716908241881663|-3.2288591829132667|-3.78559227563891|-3.286147580506381|-2.8399686446530565|-3.299868776544033|-2.8941566150480096|-4.251503246944527|-3.762293548411402|-3.118410097741781|-4.07869583082269|-2.996509574013299|-3.362322999959878|-3.5891675901942173|-3.0773763566047956|-3.407047778495977|-2.7569053671868406|-3.935751821543028|-3.874228008455794|-3.551184431924235|-3.0908706486053212|-3.4950977431681367|-3.0082525681285928|-3.2164419896284233|-3.2008939482728582|-3.594820593121075|-3.8516007961773036|-4.164760562617055|-4.075960542461927|-2.989734327456279|-3.956960555551164|-3.3863108965011723|-3.9793071328217384|-2.968195745443116|-3.985225548993004|-4.083574485697309|-4.082638567083489|-2.9431926449691304|-4.1833789785548925|-3.356746577644781|-3.1757819069559092|-2.9840550905372827|-3.061631228033332|-3.745988036704565|-4.198542937479065|-4.068822066244854|-2.9164379921099286|-2.7669388367696954|-4.172369653625914|-4.068822066244854|-3.6815154055377506|-2.176102488716476|-3.0699927380491|-4.053942125155528|-2.7610625947540535|-3.1498190525575027|-3.5619895734091465|-3.7719189511328075|-4.267601578956273|-4.280646497671952|-2.817366131907562|-3.5077901129762576|-3.4437211055513104|-3.1903634912953835|-4.510244074396696|-3.4895233819233304|-3.3788902957577642|-4.479631287661237|-3.0453793902341806|-4.016676416973674|-3.134511457482855|-2.7922205178680497|-3.347539474636903|-3.2847501280212876|-3.965426993618189|-3.59803107085298|-2.868068613651858|-3.178799616334755|-3.0440320595878956|-3.7870103676794797|-3.6644058125605996|-3.2405993350045805|-3.8415873260586517|-2.8764238501165766|-4.139106650671683|-3.1432796009127952|-2.943120777275844|-3.2451461439347034|-3.3776939912325967|-3.538250009952799|-3.7296310293114403|-2.899805478164532|-3.72390432635475|-2.9118671439905235|-2.7873162061677843|-2.825356112846676|-3.474956075501304|-3.4177703552086776|-3.3394038872149667|-3.298853995118261|-3.6303487530840033|-2.7711806912695396	WT	0.610433	-3.49199
RALB	HNRNPA0	3.62533	0.214248	-3.5862094137413636|-4.479631287661237|-4.012091513219368|-3.687031396504453|-4.004279703824547|-2.418626463958403|-3.362310904394303|-3.4941299731535547|-3.748553360179031|-3.4977854682607004|-3.685950530177157|-3.730563600979831|-2.8673417448279124|-3.2138555987588697|-2.994868156791295|-3.000474101442921|-3.485255918215927|-3.750860350494115|-4.14836355095443|-2.865152464854533|-3.7503240159442695|-4.263414833185519|-3.6556569179747678|-3.7137938145713556|-3.313795644299996|-3.58713335778755|-3.79978898583791|-3.7430978120784104|-3.571761926139335|-2.9720593013120604|-3.5318070874945673|-3.3080504287524617|-3.7870579746763635|-3.5818772400791024|-3.541543124281425|-3.7550674211937776|-3.337398118793972|-3.5552268292759637|-3.7757453547820687|-3.3376608319299654|-4.023320299245774|-3.822399607559725|-3.5662456160204776|-2.9584385915593456|-4.3718509427051515|-3.907154211332735|-2.965455650826783|-3.72390432635475|-4.275930760487695|-3.494551676046828|-3.7721660052636476|-3.5131542298392433|-3.4789001462393214|-3.242111915252583|-3.1074591224876316|-3.353497609527216|-3.397511297647108|-4.104431532622607|-3.3907090768205683|-3.5326410516329534|-3.5791166566100214|-3.5182432358679256|-4.480678151952846|-4.161386370636952|-3.8975796240477294|-3.297544003830594|-3.7063031957555665|-3.3372533016408985|-3.9232796280446114|-3.8199306535047426|-3.362464307218724|-3.380496421458562|-3.6453370098733235|-3.479502117366844|-4.024446031124572|-3.8054111442536245|-4.1833789785548925|-3.695134081045745|-4.164615388753582|-3.392588688645117|-4.088839958709669|-3.1922015276368847|-4.043633261209265|-3.3833376128823196|-3.1790783188512766|-3.980753781391023|-3.5996413414593587|-3.2036162236347003|-3.700921435233357|-3.5394574496291744|-3.5619895734091465|-3.3917830659884136|-4.07869583082269|-3.2930233823399977|-3.038664629263231|-3.998478327978584|-3.4793241225887845|-3.785196140994263|-2.881988796710532|-3.298656131606722|-3.151539474065602|-3.513916176995798|-3.704884922143334|-3.3447640808516215|-3.4400740257449334|-5.016666666666667|-2.955129650777831	GDP	0.610594	-3.62533
RALA	RAB5C	3.6443	0.214194	-3.6759408421222965|-3.3073833676873163|-3.5827875354017245|-3.3826661552951087|-4.004279703824547|-3.3472573331412123|-3.10909818563234|-3.4797993433067282|-3.748553360179031|-3.5456027451627183|-3.77568195855809|-4.422355020688726|-4.133164432264526|-3.7807082818594653|-4.198542937479065|-3.4462313870169763|-3.2186792378959823|-4.44265177020301|-2.754266881364153|-3.5569438845634282|-4.618206694708846|-4.263414833185519|-4.046418342019682|-3.062641087137355|-3.822343759733507|-3.1578293799699058|-3.8321107516652226|-3.79978898583791|-4.309950495179006|-3.5403979569937283|-3.176511258915378|-2.750363633996162|-3.5318070874945673|-3.276686459606855|-3.7870579746763635|-3.0303573839886315|-3.8903903968474243|-3.7550674211937776|-3.0744255627428525|-4.122079512376559|-3.647471372628406|-2.7232789828555015|-3.4056814949202705|-4.414081723290688|-3.694125625406062|-3.5662456160204776|-4.002412529379604|-3.6767242774508935|-3.620754635120496|-3.2146087987405094|-3.0019919173191125|-3.72390432635475|-2.971565519278351|-3.6673076895571457|-3.041832031782022|-3.339122757124905|-4.267601578956273|-3.5117779417709576|-2.7487362189556945|-3.3501623639818527|-3.9643639807477036|-3.886426122088011|-3.6146176127782677|-3.40436706947929|-3.6269339335120394|-3.3230224640836497|-2.63942345102035|-4.161386370636952|-3.371365633222029|-3.9893354235394893|-3.578029213601903|-4.272082770036088|-3.7950056458909485|-3.8199306535047426|-3.1092515884567606|-3.377161175913199|-3.6453370098733235|-3.527319394268862|-3.8961720489709095|-2.917469317410331|-3.266403563684278|-3.9466099782189854|-3.3057073916496784|-4.178571387090602|-3.3192000505865273|-3.5245978550106876|-3.653003639400694|-3.448744345369651|-3.980753781391023|-3.6474586183613766|-2.9961609954334123|-3.697586189687994|-2.8883047221951736|-3.5619895734091465|-2.9624790881707694|-4.07869583082269|-3.562689408858372|-2.961543169556949|-3.998478327978584|-3.527141399490803|-3.785196140994263|-2.820661604187482|-3.7724421407810214|-2.421205500583976|-2.9384841634999157|-3.704884922143334|-4.133465513568574|-4.374903494140123|-5.016666666666667|-3.9991035885980892	GTP	0.61067	-3.6443
RALA	PRDX4	3.3233	0.214194	-2.043517171434711|-4.479631287661237|-2.983037359458141|-2.8227874913892173|-2.2834341303544234|-2.947079512102833|-2.4763477495858313|-3.3262938556097374|-3.748553360179031|-2.9235761745079825|-3.1574987269851142|-3.0771730611794883|-2.5941624467391757|-2.277918468988559|-4.198542937479065|-3.3470835616425783|-3.859894102015828|-2.9793704986157783|-2.6850822793671982|-3.5569438845634282|-4.618206694708846|-4.263414833185519|-4.046418342019682|-2.6482228269843655|-3.6774384437984335|-2.836832804979151|-2.909054185346506|-2.81362896897034|-4.309950495179006|-3.31631139501103|-2.6002421788213175|-4.459730738365031|-3.5318070874945673|-3.9556898846161004|-2.867844747439407|-3.075701831598212|-3.967333830528707|-3.7550674211937776|-3.5493090050961733|-3.026775026083921|-2.971087139651077|-4.4036823912890535|-4.468784945469124|-4.414081723290688|-2.5406201377090714|-3.5662456160204776|-3.384229297806628|-2.7256389875319327|-2.9195468184181355|-4.47400689443333|-2.7949386946351944|-3.2818123538374557|-3.3215102250233715|-4.362434354811405|-4.339018688364243|-4.4160661908061885|-3.825509606438979|-2.9866613841242784|-2.1370504816391778|-2.6254734514299694|-3.9643639807477036|-2.759249573113369|-4.434683014640826|-2.9372424588102977|-2.890964010550467|-3.2450639377791894|-4.480678151952846|-3.4182644024556765|-2.8462490755753493|-2.8068807615279514|-3.2570326386111486|-2.984892757504537|-3.474009070900194|-3.201747421931767|-2.9753416568231508|-3.177898197655533|-2.902215041692048|-3.2063228192781073|-3.3710554913242303|-2.8246616700669516|-4.1833789785548925|-3.5464321571806057|-3.1522019039526876|-3.33853940590127|-3.2500154485895725|-3.425450029636289|-4.172039045599272|-2.8489941694260676|-3.980753781391023|-3.047708442417793|-3.992317656351652|-4.3927128549422525|-4.10631013272977|-2.9438063418361704|-2.863331262796371|-4.07869583082269|-2.9406628382036364|-3.4644553355105137|-3.2553563597973083|-2.883925529766129|-3.3431041684769687|-2.4996650291967275|-2.60634752577601|-4.019422152830178|-2.2923239131284605|-3.704884922143334|-3.0381610272759354|-3.932811521622829|-5.016666666666667|-3.3809203570251136	GTP	0.61067	-3.3233
HRAS	SNU13	3.93921	0.214173	-3.6759408421222965|-4.479631287661237|-3.9360316391844323|-4.077792820549367|-4.004279703824547|-3.098441445595958|-4.230193583158879|-4.230983455761474|-3.748553360179031|-3.5978168532814454|-3.77568195855809|-3.6545037269448946|-4.133164432264526|-3.7807082818594653|-4.198542937479065|-4.266296788879535|-3.1976792217395165|-4.14836355095443|-3.5569438845634282|-3.1971428871896705|-4.263414833185519|-4.046418342019682|-3.5735278721882526|-4.01776355026989|-3.3861347471443137|-3.5832948641199684|-3.79978898583791|-4.309950495179006|-3.893642060776436|-3.4048166260897865|-3.923608392837157|-3.5318070874945673|-4.096751861469413|-3.7870579746763635|-3.4266361199965414|-3.340544513638189|-3.7550674211937776|-4.122079512376559|-3.398655485083151|-3.9368610932092034|-4.468784945469124|-4.414081723290688|-3.4453097378608075|-3.5662456160204776|-4.002412529379604|-4.3718509427051515|-3.838760045655092|-4.47400689443333|-3.2650593907527323|-3.72390432635475|-3.594583061067573|-3.7892768739156697|-4.267601578956273|-4.030813347969535|-4.197190550868565|-4.045289029236112|-3.9643639807477036|-3.160488979823094|-3.6668317208969947|-3.9234024756778676|-3.077088050302804|-4.386125914632503|-4.480678151952846|-4.161386370636952|-3.9919986601157404|-4.288341048092644|-3.6198829949977056|-3.9893354235394893|-4.097064619800481|-3.805261471956238|-4.314041052089526|-3.8199306535047426|-4.2303469859833|-4.082587797807269|-3.6453370098733235|-3.2785035067236077|-4.591298714225168|-4.1833789785548925|-3.784865509426678|-4.164615388753582|-3.5797702493847616|-4.178571387090602|-3.769354167377292|-4.043633261209265|-3.705217747519421|-3.500958453488378|-4.305783197422333|-3.980753781391023|-4.0007027221440845|-3.992317656351652|-4.3927128549422525|-4.10631013272977|-3.5619895734091465|-4.083574485697309|-4.07869583082269|-3.614903516977099|-4.082638567083489|-3.998478327978584|-3.5793555076095296|-3.785196140994263|-3.816818265105722|-3.8246562488997484|-4.019422152830178|-3.358675056913237|-3.704884922143334|-2.967674211152704|-3.9080821960602727|-5.016666666666667|-3.5322822905182387	GTP	0.610699	-3.93921
RALB	GLUD1	3.46293	0.214168	-2.770606034166743|-3.3244190064890837|-2.9076925943977785|-2.746489280321532|-4.004279703824547|-2.7003565927758633|-3.074981301986726|-2.746712455325096|-3.748553360179031|-3.072153167686842|-3.77568195855809|-2.9397838051302423|-2.9267996286449915|-2.7882232981850117|-3.770329384243173|-3.3609619809239812|-3.48559234991435|-4.014438216967119|-4.197271252438202|-3.5569438845634282|-3.8220163561783607|-4.263414833185519|-4.046418342019682|-2.8244042208358167|-2.7534647698286814|-2.947621237268611|-3.1497266829856625|-4.309950495179006|-2.9622130289978386|-4.459730738365031|-3.5318070874945673|-3.3675083125695413|-3.835965676160135|-3.1954715629069614|-2.7770922671541856|-3.7550674211937776|-2.8272338537883877|-2.59120361724352|-3.1127521384136063|-4.468784945469124|-4.414081723290688|-3.912131035940658|-3.5662456160204776|-2.97213898481575|-3.466516134749598|-3.1804919150948954|-3.0818183859803354|-3.72390432635475|-2.557237393921131|-2.612001506841594|-4.339018688364243|-4.557128167659501|-3.6175392761040257|-2.5745710711334002|-2.884370416334743|-2.8154431297670537|-3.9643639807477036|-3.153339234106378|-4.434683014640826|-2.3812455701351394|-3.592817049866426|-2.65688236573263|-4.480678151952846|-2.8123540634486854|-3.337248749576415|-2.436183133695298|-2.8237530265503326|-2.829628777685587|-3.001220917555704|-3.3917171002688513|-2.8320966561248526|-2.5191355513232665|-3.6453370098733235|-2.8911425192952858|-2.8013573249716837|-4.49720256396252|-3.3291966930467205|-2.8337732109104494|-4.164615388753582|-2.780228814169792|-3.528509084238354|-2.5216551733779764|-4.043633261209265|-2.6646442463157554|-3.7156574573880183|-3.980753781391023|-3.0250700278734337|-3.992317656351652|-3.8395605650980613|-2.924768912835267|-3.008837283564955|-4.083574485697309|-4.07869583082269|-2.7156591685699025|-4.082638567083489|-3.998478327978584|-2.7429019890617887|-3.785196140994263|-2.5869723656366643|-2.978657412445777|-4.019422152830178|-4.30261760971275|-3.704884922143334|-2.951924293674071|-3.6456599452402507|-5.016666666666667|-2.8175623687035865	GDP	0.610705	-3.46293
RALB	ESYT2	3.66591	0.214168	-3.6759408421222965|-4.555421483158083|-3.4574538336911913|-3.977491756990532|-4.004279703824547|-3.385780434069349|-4.305983778655726|-3.1938113527213607|-3.748553360179031|-3.964337087802461|-3.77568195855809|-3.1971152205215914|-4.133164432264526|-3.7807082818594653|-4.198542937479065|-3.5291736277335257|-3.0036391760305556|-3.778079276205613|-3.3210637594593333|-3.5569438845634282|-4.6939968902056926|-4.263414833185519|-3.9461172784608474|-3.2261029246737913|-3.1018989266503394|-3.1158328840781553|-3.4776391726627187|-4.084710695011871|-3.375555713999521|-3.389392898183639|-3.5318070874945673|-3.996450797910579|-3.7870579746763635|-4.349458855284844|-3.33908796286461|-3.7550674211937776|-3.254277816467458|-3.457507018379162|-3.3769955482212857|-3.2545405296034517|-3.091931910115497|-3.9879212314375043|-3.5662456160204776|-3.9021114658207687|-3.8455811468740357|-3.9477370986022144|-4.23363961660171|-3.72390432635475|-3.1404223887014933|-3.076496714290658|-2.9676508525188705|-3.141556669322075|-3.565240524069476|-2.9926601911595445|-4.197190550868565|-4.045289029236112|-3.9643639807477036|-3.305160464727753|-3.1882539154037532|-2.885249318867877|-4.221759535207463|-3.2858248510736674|-2.89845695079258|-3.2594529608449503|-4.188039984533809|-3.065125619036336|-2.942405893919053|-3.607510276038691|-3.1723473033724656|-3.8199306535047426|-3.328413576191299|-3.1408994520371807|-3.6453370098733235|-3.0340089072637344|-3.4366399883437406|-3.551803460389428|-4.1833789785548925|-3.784865509426678|-3.587193070475084|-3.2377751616635284|-4.0782703235317666|-3.135874401898308|-3.0402422106584863|-3.247829241096118|-3.4151810170147634|-3.980753781391023|-3.5019215305625564|-3.992317656351652|-3.045257176502291|-4.182100328226616|-3.5619895734091465|-3.557304689866193|-4.07869583082269|-3.6456316495749213|-3.8573987669163543|-3.998478327978584|-3.2768689611719695|-3.785196140994263|-3.415487205882906|-3.7140552287011013|-4.095212348327025|-4.30261760971275|-3.704884922143334|-3.306165722073476|-4.45069368963697|-5.016666666666667|-3.0748937840949355	GDP	0.610705	-3.66591
HRAS	TIMM44	3.44574	0.214151	-3.6759408421222965|-4.479631287661237|-3.22868759924464|-3.1588999876330304|-4.004279703824547|-3.0665863141426617|-3.2321195041949182|-3.0546360513241986|-3.748553360179031|-3.2426553314530153|-3.77568195855809|-2.9123975807458904|-3.7371503446285272|-3.3846941942234663|-3.9786201088987463|-3.171312696907517|-4.222728941622693|-2.867742882020501|-3.5569438845634282|-4.618206694708846|-4.263414833185519|-4.046418342019682|-3.0422750913041416|-3.019689471305928|-3.3899951679575517|-3.3183099726406264|-2.602142551968744|-4.309950495179006|-3.186298020836644|-3.9527450912533|-3.2265643095371765|-3.5318070874945673|-3.031730992874839|-3.7870579746763635|-3.420277375628093|-3.1103217284180587|-3.7550674211937776|-3.3580886394459655|-3.1684326998630215|-4.4036823912890535|-4.468784945469124|-4.414081723290688|-3.912131035940658|-3.170231528384478|-3.6063984417436044|-3.4987156003494904|-2.8059238604319185|-2.81475137202275|-3.937926592524546|-3.72390432635475|-2.8637579252782572|-3.7931372947289077|-3.0699551450871074|-2.8814715936749242|-4.197190550868565|-3.223306209327831|-3.9643639807477036|-3.18553869970627|-4.214760186060508|-2.7492371376582247|-4.050985247738599|-2.9357541646739107|-3.4156572833582715|-3.012044616342341|-3.118863317760079|-3.5912969647926634|-3.1900878548723717|-2.9243145549449148|-2.974051804228219|-2.9729786954081456|-3.2190569601175074|-3.9010378205884058|-3.466356113052707|-2.7220312440921335|-3.6453370098733235|-3.066764127197491|-2.8942546309251878|-4.1833789785548925|-3.784865509426678|-4.164615388753582|-2.798639995284051|-3.30543604473494|-2.825920938706533|-4.043633261209265|-3.04902623002701|-3.203788878637635|-4.305783197422333|-3.362890944138668|-3.057269493473326|-3.992317656351652|-3.519577512586591|-3.5853573084854706|-3.5619895734091465|-4.083574485697309|-4.159802997906354|-3.422469292646369|-4.082638567083489|-3.998478327978584|-2.4030081031722546|-3.785196140994263|-3.420804177469723|-3.258641361756425|-3.0591366347556166|-4.30261760971275|-3.704884922143334|-3.1353914346046117|-4.374903494140123|-5.016666666666667|-3.47815076435379	GTP	0.610729	-3.44574
HRAS	DYNC1H1	3.55459	0.214151	-3.6759408421222965|-3.638180774154167|-3.7035091855025266|-2.9640148822540153|-4.004279703824547|-3.062814459586732|-4.323241520895378|-3.4624730881390846|-3.748553360179031|-3.8789324881449643|-3.77568195855809|-3.180949207274293|-2.7037681364947046|-3.458782871625145|-5.2915908752155625|-3.445530874232316|-3.9674979838725135|-3.408902575984692|-2.9967793085245824|-5.012284628109325|-4.263414833185519|-3.741526271084142|-3.2945480172673456|-3.2299978957255964|-3.690731477857356|-3.2681028365446165|-4.415715668854745|-4.1725495115372295|-3.4803834429930856|-3.5581456814721792|-3.383187874994068|-3.5318070874945673|-3.5987351921794124|-4.2780459210849|-3.2249533672487076|-3.520202507742931|-3.7550674211937776|-3.516157445777038|-3.3564647295715373|-3.2818864809778536|-3.130469119046634|-3.791126317392387|-4.160080933662899|-3.5662456160204776|-2.6705788304850344|-3.266241793487227|-3.533867974719552|-3.6128123227305036|-3.3031369769299572|-3.971854224076991|-3.2568252055934797|-3.275427759385895|-3.589797505050627|-3.220771298714089|-4.197190550868565|-3.4481408869440955|-3.826962997105927|-3.1931580965764623|-3.527730952377324|-3.3443525554786477|-3.3020011699823004|-3.361902556713236|-4.318453584586038|-3.546864132275513|-3.2099853344605385|-3.324484134492669|-3.3602082952721855|-3.4291708475006435|-3.698750863702706|-3.2895837463800555|-3.3171838783866257|-4.6119485955772594|-3.5310032342215445|-3.1682407695473627|-4.136324956281859|-3.3366290129119616|-3.309598305951562|-4.162483563984554|-3.462940099192358|-4.216270641331854|-3.541213778528242|-3.9705893291631185|-3.465900543073184|-4.043633261209265|-3.833723219176782|-3.3284339294817578|-3.8803171952809428|-4.374831714791502|-3.3591748336399814|-3.705154352376544|-3.2452115443961507|-3.7843847224954494|-3.5619895734091465|-4.083574485697309|-4.6946225138395254|-3.0412338444232296|-3.6985652501003243|-4.313375015331438|-3.5371647520979157|-3.785196140994263|-3.816818265105722|-3.397753750449852|-4.0710774054084515|-3.0776022124864864|-2.7726269946150617|-3.7493921965854087|-4.005553433977665|-5.016666666666667|-3.1144279210457393	GTP	0.610729	-3.55459
HRAS	DNAJC1	4.09838	0.214151	-3.6759408421222965|-4.479631287661237|-3.493150188217369|-4.077792820549367|-4.004279703824547|-3.7347412406765192|-4.230193583158879|-4.697804753841324|-3.748553360179031|-4.0646381513612955|-3.77568195855809|-4.422355020688726|-4.133164432264526|-3.7807082818594653|-4.198542937479065|-4.266296788879535|-4.135009012484059|-4.14836355095443|-3.5569438845634282|-4.618206694708846|-4.263414833185519|-4.046418342019682|-3.4565000006102027|-4.01776355026989|-3.282071852730631|-4.3511461578638|-3.79978898583791|-4.309950495179006|-4.360463358856286|-4.172667919833618|-3.923608392837157|-3.5318070874945673|-4.096751861469413|-3.7870579746763635|-4.239027174132784|-4.108395807382021|-3.7550674211937776|-4.122079512376559|-4.342598037882664|-3.971100896961802|-4.468784945469124|-4.414081723290688|-3.912131035940658|-3.5662456160204776|-4.002412529379604|-4.3718509427051515|-3.838760045655092|-4.041425400106079|-4.333940680160545|-3.72390432635475|-3.8329428474760965|-4.12454667333225|-4.267601578956273|-4.030813347969535|-4.197190550868565|-4.045289029236112|-3.531782486420452|-4.104431532622607|-4.6041615116415375|-3.9234024756778676|-4.446999335374598|-4.386125914632503|-3.173035394233895|-4.161386370636952|-3.9919986601157404|-4.288341048092644|-4.387734288741537|-3.9893354235394893|-4.097064619800481|-4.272082770036088|-4.006398294370574|-3.8199306535047426|-4.2303469859833|-4.41785759722385|-3.6453370098733235|-3.9148033018041692|-4.459747215561897|-4.1833789785548925|-3.784865509426678|-4.164615388753582|-3.4627423778067117|-4.178571387090602|-3.803593971129891|-3.6110517668820132|-3.4384275556080386|-4.2688097472322095|-4.475261694423043|-3.980753781391023|-4.4675240202239355|-3.992317656351652|-3.7170933119287066|-4.10631013272977|-3.5619895734091465|-4.083574485697309|-4.07869583082269|-4.382754810720931|-4.082638567083489|-3.998478327978584|-4.347206801353361|-3.785196140994263|-3.816818265105722|-4.291477546979599|-3.586840658502927|-4.30261760971275|-3.704884922143334|-4.133465513568574|-4.374903494140123|-5.016666666666667|-3.9991035885980892	GTP	0.610729	-4.09838
RALB	CYC1	3.829	0.214115	-3.6759408421222965|-4.479631287661237|-3.2615237844678133|-4.077792820549367|-4.004279703824547|-3.9010548455990017|-3.2649556894180916|-3.556475601044855|-3.748553360179031|-4.0646381513612955|-3.77568195855809|-3.1841158548842006|-4.133164432264526|-3.7807082818594653|-4.198542937479065|-4.266296788879535|-3.3367481807923345|-4.44265177020301|-2.763996349471667|-3.5569438845634282|-4.618206694708846|-4.263414833185519|-4.046418342019682|-3.139317344875482|-3.1128998374167147|-3.4897781428113386|-3.79978898583791|-4.309950495179006|-3.599345447771423|-3.221491572560505|-3.5318070874945673|-4.096751861469413|-3.7870579746763635|-3.229249519999585|-4.046247900633176|-3.7550674211937776|-3.3271930795366607|-4.122079512376559|-3.6783901398058574|-3.2926936864134424|-4.414081723290688|-3.912131035940658|-3.5662456160204776|-4.002412529379604|-3.406613048964364|-3.370466302526261|-3.6697327820837384|-3.72390432635475|-3.1274230230641025|-3.3971964610706165|-3.373780794623455|-3.216226659957828|-4.267601578956273|-3.065575454228747|-4.197190550868565|-3.284171118151248|-3.9643639807477036|-4.104431532622607|-3.4694451209000383|-3.9234024756778676|-4.446999335374598|-3.045224406930829|-2.5611977487727335|-3.321087213504464|-4.288341048092644|-3.9893354235394893|-3.733886717387655|-3.7328136085675814|-3.1379497930338442|-3.8199306535047426|-3.3900478288508125|-3.7882911848022567|-3.6453370098733235|-3.5070856389989324|-3.62606082048438|-4.4350546572136755|-4.1833789785548925|-3.784865509426678|-4.164615388753582|-3.507322385996105|-3.639302225622095|-3.395876308324654|-3.680455358796439|-4.172039045599272|-4.206661840483365|-3.980753781391023|-3.3639834283168657|-3.992317656351652|-3.485466908179151|-3.743132230316944|-3.5619895734091465|-2.6234865702764267|-4.07869583082269|-3.279214218813861|-3.1753926203203875|-3.998478327978584|-3.285058894604517|-3.723048234245418|-3.7546703583568775|-3.752208385511092|-3.258304241745315|-4.30261760971275|-3.704884922143334|-3.770287611155748|-4.374903494140123|-5.016666666666667|-3.9991035885980892	GDP	0.61078	-3.829
NRAS	COG7	4.11713	0.213986	-3.6759408421222965|-4.479631287661237|-4.402852937264283|-4.077792820549367|-4.004279703824547|-4.264232748011827|-4.230193583158879|-4.697804753841324|-3.748553360179031|-4.0646381513612955|-3.77568195855809|-4.422355020688726|-4.133164432264526|-3.7807082818594653|-4.198542937479065|-4.1016349916046355|-4.44265177020301|-4.14836355095443|-3.5569438845634282|-4.618206694708846|-4.263414833185519|-4.046418342019682|-4.280646497671952|-4.5288998867685475|-4.01776355026989|-4.153986040888145|-4.3511461578638|-3.79978898583791|-4.309950495179006|-4.360463358856286|-4.172667919833618|-3.923608392837157|-4.459730738365031|-3.5318070874945673|-4.096751861469413|-3.7870579746763635|-4.972638664124016|-4.108395807382021|-3.7550674211937776|-4.122079512376559|-4.342598037882664|-4.4036823912890535|-4.468784945469124|-4.414081723290688|-3.912131035940658|-3.5662456160204776|-4.002412529379604|-4.3718509427051515|-3.838760045655092|-3.2301638511108064|-4.333940680160545|-3.72390432635475|-4.373863816592186|-4.339018688364243|-4.267601578956273|-4.030813347969535|-4.197190550868565|-4.045289029236112|-3.9643639807477036|-4.104431532622607|-4.434683014640826|-3.9234024756778676|-4.446999335374598|-4.161386370636952|-3.9919986601157404|-4.288341048092644|-4.387734288741537|-3.9893354235394893|-4.097064619800481|-4.272082770036088|-4.314041052089526|-3.8199306535047426|-4.2303469859833|-4.54940909588712|-3.6453370098733235|-4.34738479613142|-4.591298714225168|-4.1833789785548925|-3.784865509426678|-4.164615388753582|-4.523712802184274|-4.178571387090602|-4.071513668182243|-4.043633261209265|-4.172039045599272|-4.2688097472322095|-4.305783197422333|-3.980753781391023|-4.4675240202239355|-3.992317656351652|-4.3927128549422525|-4.10631013272977|-3.5619895734091465|-4.083574485697309|-4.07869583082269|-4.394184272501712|-4.082638567083489|-3.998478327978584|-4.347206801353361|-3.785196140994263|-3.816818265105722|-4.291477546979599|-4.019422152830178|-4.30261760971275|-3.704884922143334|-4.133465513568574|-4.374903494140123|-5.016666666666667|-3.9991035885980892	GTP	0.610962	-4.11713
NRAS	FKBP3	4.05801	0.213986	-3.6759408421222965|-4.479631287661237|-4.402852937264283|-4.077792820549367|-4.004279703824547|-4.264232748011827|-4.230193583158879|-4.697804753841324|-3.748553360179031|-4.0646381513612955|-3.77568195855809|-4.422355020688726|-3.307321191543008|-3.7807082818594653|-3.673729692421527|-4.266296788879535|-4.44265177020301|-4.14836355095443|-3.5569438845634282|-4.618206694708846|-4.263414833185519|-4.046418342019682|-4.280646497671952|-4.517470424987765|-4.01776355026989|-4.153986040888145|-4.127362908470244|-3.79978898583791|-4.309950495179006|-4.360463358856286|-4.172667919833618|-3.923608392837157|-4.459730738365031|-3.5318070874945673|-4.096751861469413|-3.7870579746763635|-3.669674168682836|-4.108395807382021|-3.7550674211937776|-4.122079512376559|-4.342598037882664|-4.4036823912890535|-4.468784945469124|-4.414081723290688|-3.912131035940658|-3.5662456160204776|-4.002412529379604|-4.3718509427051515|-3.838760045655092|-3.7731023903201124|-4.333940680160545|-3.72390432635475|-4.362434354811405|-4.1152354389706876|-4.267601578956273|-3.506000102911998|-3.4962860467553463|-3.8215057798425556|-3.9643639807477036|-4.104431532622607|-4.434683014640826|-3.9234024756778676|-4.446999335374598|-3.937603121243396|-3.467185415058203|-4.288341048092644|-4.163951039347982|-3.9893354235394893|-3.8732813704069247|-4.272082770036088|-4.314041052089526|-3.5961474041111865|-4.2303469859833|-3.3256258464935637|-3.4215537604797674|-4.34738479613142|-4.367515464831612|-4.1833789785548925|-3.784865509426678|-4.164615388753582|-4.523712802184274|-4.178571387090602|-4.236175465457142|-4.043633261209265|-4.172039045599272|-4.045026497838654|-4.305783197422333|-3.980753781391023|-3.942710775166398|-3.992317656351652|-4.168929605548696|-3.1835568790001947|-3.5619895734091465|-4.083574485697309|-4.07869583082269|-4.382754810720931|-3.557825322025952|-3.998478327978584|-4.347206801353361|-3.785196140994263|-3.816818265105722|-4.291477546979599|-4.019422152830178|-4.30261760971275|-3.704884922143334|-4.133465513568574|-4.374903494140123|-5.016666666666667|-3.9991035885980892	GTP	0.610962	-4.05801
RALGDS	PIP	2.93002	0.213921	-2.220267965662651|-2.790419287839407|-3.386356212193218|-2.285868253170674|-3.311176310852252|-2.5168827246261096|-2.3039963240922705|-2.2095851058939346|-2.4506779630296887|-2.590219652661745|-2.7916947862754675|-2.570719903035549|-3.5546855688044214|-2.8911928877530784|-3.201422628333395|-3.0253742482400168|-3.0966574041107764|-2.221214546415249|-3.477062493401733|-4.406026822276948|-3.2786270159322264|-2.575778493370389|-2.1296747605275974|-2.2773494248384916|-2.6020864820134215|-2.2521786110590587|-3.5318070874945673|-2.208588674323696|-3.0955359113489394|-2.2343945768824653|-3.662609429224176|-4.264232748011827|-3.238678111972239|-2.231251527054844|-2.7695445921859667|-2.503968783300821|-4.002412529379604|-2.8617536935160865|-2.080437429309113|-2.2917717204276578|-2.4363177676006122|-2.5545072127492334|-3.9293402764209615|-2.390560557915785|-2.259021952085537|-2.145068807672707|-3.704884922143334|-4.10631013272977|-5.016666666666667|-3.6820044473349895|-2.602938093902789|-3.266262430179015|-4.077792820549367|-3.9652250821968416|-2.6508571040437294|-3.2109444032490493|-2.8384686406161026|-3.1865503604433787|-2.354186429479222|-3.5569438845634282|-4.557128167659501|-2.836841594606168|-2.9190300059528917|-2.240923694314647|-2.1717938810397035|-2.485298735264906|-4.067891541981606|-2.69214452965702|-2.4819521790550034|-4.251503246944527|-2.010192455645914|-2.7994813901017372|-2.0562335621596732|-2.9116640724066234|-2.6147196666716277|-1.975369195595011|-2.6245540697035254|-2.7481710091615823|-2.893908615196521|-2.484680724441521|-2.0490198173548744|-3.369428917309503|-2.1767213741676206|-3.8199306535047426|-2.747315807466236|-3.182749010469129|-2.462835932890839|-3.2089450958504178|-2.441922384234022|-3.125672551571055|-3.1891608757989833|-2.6550113526330033|-3.571085058280507|-3.0004353992305157|-2.1716887122064192|-2.2398975673502526|-2.2138193010321294|-2.27595606508199|-2.82786211512595|-2.5573171476984737|-2.2296325222613356|-2.618688562262762|-2.1878464183572897|-2.9661563785612204|-2.9098389367960427|-3.1170744907476133|-2.155396069956196|-2.6617572699042586|-4.019422152830178|-4.133164432264526|-2.786494156355257|-2.6617572699042586|-2.7120633226331443|-3.3634302427513076|-3.36535847815403|-2.229290365241428|-3.784865509426678|-3.77568195855809|-2.1523111614658643|-4.096751861469413|-4.267601578956273|-2.666848103072745|-2.857459366909186|-4.434683014640826|-2.5954476103816972|-3.992317656351652|-3.322414412069771|-2.802617888988692|-2.433706787580095|-2.551438935840068|-2.5925571033329105|-2.7039080180384487|-2.9527559428681225|-2.911494998917299|-2.9317007539888027|-2.8019646177425743|-2.2769949807220784|-1.866133364175779|-2.5199816772706005|-2.173135360775704|-2.5612465493091823|-4.003194861736785|-2.83919762145968|-2.8283948990115744|-2.5526218417960513|-3.4605851294684764|-4.463939561008289|-3.012676608745444|-4.414081723290688|-2.531911712277716|-3.292848489625921|-2.3230707398511172|-2.2060092650613217|-2.133718739182269|-1.9524980783938752|-2.086658952889604|-2.9329196259393826|-2.9957831163433064|-3.390110573894628|-2.4578635902103017|-2.6261694555579793|-3.7580765378618604|-2.9434432601493654|-2.6351826672154823	WT	0.611054	-2.93002
RALB	PSMD2	3.82857	0.21386	-2.9699124352034585|-3.969897525886367|-4.402852937264283|-4.112127103124773|-4.004279703824547|-4.122475771531551|-4.565557861398267|-3.6714411960631184|-3.748553360179031|-4.0646381513612955|-3.77568195855809|-3.553599316272188|-2.924460666153638|-3.7807082818594653|-3.7557559653348074|-3.3006310714549403|-2.849653784482635|-3.9998647980587534|-4.14836355095443|-3.4151869080831525|-4.618206694708846|-4.263414833185519|-4.046418342019682|-4.280646497671952|-3.4378613552563344|-3.88729032779957|-4.135153264077297|-4.344284777754411|-3.6958276370956735|-3.7537023314461924|-3.5318070874945673|-3.000752375549813|-3.7870579746763635|-3.9655802615411972|-3.297632049943169|-3.7550674211937776|-3.724705264524892|-4.457443790615946|-3.531834280443813|-2.89566420482986|-3.4941734964267686|-3.912131035940658|-3.5662456160204776|-2.8464151137847176|-3.6280339748969137|-4.508341177008736|-3.0895213617831216|-3.72390432635475|-3.74678395766869|-3.4936786503948665|-2.8231246178845546|-2.8631086682136786|-2.60733066259811|-3.667207621872903|-4.197190550868565|-4.045289029236112|-3.9643639807477036|-3.398403125703769|-2.9127147964489444|-3.4136687139029975|-3.636235577935747|-3.3597623568542963|-4.213982438864271|-3.718599398492695|-3.9247353219960117|-3.7226397104509137|-3.7334588937038484|-3.8292957978918314|-4.348375334664931|-3.8199306535047426|-3.7875600138390437|-3.379623395806601|-3.98070128811271|-3.5688057220639706|-3.4495417377448923|-3.577294337098601|-4.51874325679428|-3.8191997920020837|-3.5457371575536434|-3.6829858213679803|-3.1337244236183825|-3.492358497648904|-3.299816293401027|-4.172039045599272|-3.5249927794239717|-3.980753781391023|-3.5724393770850478|-3.992317656351652|-2.741305398915394|-4.10631013272977|-3.5619895734091465|-4.083574485697309|-4.07869583082269|-4.2409978342406545|-3.463760335883551|-4.032812610553989|-3.506479820537067|-3.785196140994263|-4.152182543345109|-3.450750566163304|-4.0537564354055835|-4.035921896624174|-3.704884922143334|-3.7698597874719413|-4.374903494140123|-5.016666666666667|-3.489369826823219	GDP	0.611138	-3.82857
RALB	YBX1	3.82766	0.213762	-3.6759408421222965|-3.5710469901258737|-4.402852937264283|-3.1692085230140035|-4.004279703824547|-3.0546184548124824|-3.052763973330936|-3.2363784876481803|-3.748553360179031|-3.0011518938401887|-3.77568195855809|-3.4557787761756757|-2.814405669640114|-3.7807082818594653|-4.198542937479065|-3.901780535694447|-3.210471093411772|-3.1238930075785976|-4.14836355095443|-3.5569438845634282|-2.3191919902801903|-4.263414833185519|-4.046418342019682|-4.280646497671952|-4.517470424987765|-3.2454017433527818|-3.79978898583791|-4.309950495179006|-3.9959471056711986|-2.8777305409660365|-3.5318070874945673|-4.096751861469413|-3.723571717155257|-3.3070924152749472|-3.0906670404215886|-3.7550674211937776|-4.46852223233313|-4.122079512376559|-3.048662858983284|-3.56020064793376|-2.493262969338313|-3.912131035940658|-3.5662456160204776|-2.577198435840904|-3.8312434304643825|-4.47400689443333|-3.4253563826251816|-3.72390432635475|-3.700115940019559|-3.2197668512426727|-3.3724424438511926|-3.1134306684267887|-3.726994066715504|-4.030813347969535|-4.197190550868565|-4.045289029236112|-2.2381198915450224|-2.999552589943275|-2.8397178400774643|-3.9234024756778676|-3.08248308218951|-4.386125914632503|-4.480678151952846|-3.796870117451864|-2.994405869193263|-3.6248191703544017|-3.0793358528400487|-3.2085965125149816|-3.4724035441847754|-3.8199306535047426|-4.2303469859833|-3.4067415923183884|-2.377730769696292|-2.8859585299382764|-4.591298714225168|-4.49720256396252|-3.5178327297058236|-3.784865509426678|-4.101129131232475|-3.138007249929249|-4.115085129569495|-3.570629216608073|-3.980147003688158|-3.1543102786388397|-4.2688097472322095|-3.980753781391023|-4.4675240202239355|-3.992317656351652|-3.2152832451143087|-2.812374953830389|-3.5619895734091465|-3.719058232512221|-4.07869583082269|-4.382754810720931|-2.763879804459076|-3.934992070457477|-3.505569293448611|-3.785196140994263|-3.276210752864953|-4.291477546979599|-3.4788146405894094|-4.30261760971275|-3.704884922143334|-3.166889269055523|-3.4663191966047595|-5.016666666666667|-2.7894892953987442	GDP	0.611277	-3.82766
RAP2B	LMNB1	3.96999	0.213572	-3.6759408421222965|-3.9856851049793875|-4.402852937264283|-4.077792820549367|-4.004279703824547|-3.770286565329978|-4.230193583158879|-4.504888566823456|-2.338153228947256|-4.0646381513612955|-3.77568195855809|-3.20824953460092|-2.4704262292684955|-3.7807082818594653|-4.198542937479065|-3.7723506061976853|-3.2244633062173236|-4.44265177020301|-4.14836355095443|-3.5569438845634282|-4.618206694708846|-4.263414833185519|-4.046418342019682|-4.280646497671952|-3.4494929745781975|-4.01776355026989|-4.153986040888145|-3.228811045131639|-3.79978898583791|-4.309950495179006|-3.2924859084467184|-4.172667919833618|-3.923608392837157|-4.459730738365031|-3.5318070874945673|-4.096751861469413|-3.7870579746763635|-2.8932317519336666|-3.915479620364152|-3.7550674211937776|-4.275606045315262|-3.62813332969471|-3.6056138065145205|-4.210766204271185|-4.099777499395574|-4.414081723290688|-3.912131035940658|-3.5662456160204776|-2.3945229943909174|-3.064991403380447|-3.838760045655092|-4.47400689443333|-4.141024493142677|-3.72390432635475|-4.365662188868628|-2.9264801191072416|-3.301004461332118|-3.5191139406273764|-4.267601578956273|-3.661805901895985|-4.197190550868565|-4.045289029236112|-3.9643639807477036|-4.104431532622607|-4.241766827622958|-3.9234024756778676|-4.446999335374598|-3.892179731950653|-4.287761964934978|-2.8381364151240773|-3.9919986601157404|-4.288341048092644|-3.2917281147317254|-3.9893354235394893|-4.205178428446594|-4.3801965786822015|-2.68976110091267|-3.8199306535047426|-4.2303469859833|-2.8001904081019644|-3.6453370098733235|-3.4141059196193084|-4.591298714225168|-4.49720256396252|-4.1833789785548925|-3.2909193267448287|-4.164615388753582|-3.063624886763393|-4.178571387090602|-3.742229282775293|-4.151747069855378|-3.3770628672534406|-4.2688097472322095|-4.305783197422333|-3.980753781391023|-3.7974865784864047|-3.992317656351652|-3.45943397843014|-4.10631013272977|-3.5619895734091465|-4.083574485697309|-4.07869583082269|-2.9723546794891558|-4.190752375729602|-3.998478327978584|-4.347206801353361|-3.785196140994263|-3.816818265105722|-4.291477546979599|-4.019422152830178|-4.30261760971275|-3.704884922143334|-3.3964812822004293|-4.374903494140123|-5.016666666666667|-4.107217397244202	GDP	0.611544	-3.96999
NRAS	TRIP12	4.12158	0.213289	-3.6759408421222965|-4.479631287661237|-4.003753263065007|-4.077792820549367|-4.004279703824547|-4.264232748011827|-4.230193583158879|-4.697804753841324|-3.748553360179031|-4.0646381513612955|-3.77568195855809|-4.422355020688726|-4.133164432264526|-3.7807082818594653|-4.198542937479065|-4.981140466987095|-4.312397408296314|-4.14836355095443|-3.5569438845634282|-3.6087745032156175|-4.263414833185519|-4.046418342019682|-4.280646497671952|-4.517470424987765|-4.01776355026989|-4.153986040888145|-4.3511461578638|-3.79978898583791|-4.309950495179006|-4.360463358856286|-4.410390343221516|-3.923608392837157|-4.220331907033266|-3.5318070874945673|-4.096751861469413|-3.7870579746763635|-5.386452346567595|-4.108395807382021|-3.7550674211937776|-4.122079512376559|-4.756411720326244|-4.118526069396614|-4.468784945469124|-3.764212221807626|-3.912131035940658|-3.5662456160204776|-4.002412529379604|-4.60957336609305|-3.838760045655092|-4.47400689443333|-4.333940680160545|-3.72390432635475|-4.362434354811405|-4.451802375143841|-4.267601578956273|-4.030813347969535|-4.197190550868565|-4.045289029236112|-3.9643639807477036|-4.104431532622607|-4.434683014640826|-3.9234024756778676|-4.2076005040428335|-4.161386370636952|-3.9919986601157404|-4.304214721864185|-4.387734288741537|-3.9893354235394893|-4.097064619800481|-4.272082770036088|-4.314041052089526|-3.8199306535047426|-4.2303469859833|-4.54940909588712|-3.8830594332612214|-4.34738479613142|-4.829021137613066|-4.1833789785548925|-3.784865509426678|-4.164615388753582|-4.523712802184274|-4.178571387090602|-4.236175465457142|-4.043633261209265|-4.172039045599272|-4.2688097472322095|-4.242475625146249|-3.980753781391023|-4.881337702667515|-3.992317656351652|-4.50549654172185|-4.10631013272977|-3.5619895734091465|-4.083574485697309|-4.07869583082269|-4.382754810720931|-4.320360990471387|-3.998478327978584|-4.347206801353361|-3.785196140994263|-3.816818265105722|-4.291477546979599|-4.019422152830178|-4.30261760971275|-3.704884922143334|-4.133465513568574|-4.390777167911665|-5.016666666666667|-3.9991035885980892	GTP	0.611942	-4.12158
RAP1A	DYNLL1	3.45132	0.213209	-3.6759408421222965|-4.479631287661237|-3.301090421461814|-2.9760303047468986|-4.004279703824547|-2.5604102408813962|-4.230193583158879|-2.7944098918056897|-3.748553360179031|-4.0646381513612955|-3.77568195855809|-2.756321074447695|-4.133164432264526|-3.7807082818594653|-4.198542937479065|-2.863504277413085|-4.4780773335888036|-3.1190405047841856|-2.6786242498573674|-3.5569438845634282|-3.3915054422980777|-3.337743576438732|-4.046418342019682|-4.280646497671952|-2.9385866544656345|-4.01776355026989|-2.5751022703660142|-3.425474901117013|-3.175147724755104|-3.2081879793765373|-2.6218787454666437|-3.0709054040311496|-3.923608392837157|-3.056938226898581|-3.5318070874945673|-4.096751861469413|-3.7870579746763635|-3.0469674073772293|-3.006633291579552|-3.7550674211937776|-3.2418209799223616|-2.5943482643018094|-2.6040134244930213|-3.1769811388782854|-4.468784945469124|-3.1873804708799196|-2.81036852013819|-3.5662456160204776|-4.002412529379604|-2.7929671721830207|-3.838760045655092|-2.946275646358581|-2.8062094320857955|-3.72390432635475|-2.786778418346497|-3.135733102400636|-4.339018688364243|-2.8533056605290708|-4.267601578956273|-4.030813347969535|-4.197190550868565|-4.045289029236112|-3.9643639807477036|-3.1787602758758196|-3.81004175355802|-3.2987612145950616|-2.868115564852467|-3.460454657885715|-3.378915636150378|-2.4953524243959206|-3.9919986601157404|-2.584518540962213|-2.616964991980493|-3.9893354235394893|-3.4724233587176743|-2.6931989995139576|-2.6102185449590944|-1.3692145897211103|-2.702615737908551|-4.54940909588712|-3.6453370098733235|-2.4439899340957854|-3.188506202758718|-3.09441005249607|-4.1833789785548925|-2.3820729979602286|-3.0628528729511126|-2.7229802820457873|-2.854960121671777|-2.9125642000383176|-4.043633261209265|-3.2463677888524844|-3.0421084948214414|-3.6811419363395266|-3.980753781391023|-2.7289394068342925|-3.992317656351652|-4.3927128549422525|-2.8796088803190014|-3.5619895734091465|-4.083574485697309|-4.07869583082269|-2.6441701973312877|-2.8559373146727207|-3.998478327978584|-3.120505548942593|-3.785196140994263|-3.816818265105722|-3.0647762945688304|-4.019422152830178|-3.2008550939102816|-3.704884922143334|-2.906764261157805|-2.750262233057317|-5.016666666666667|-3.9991035885980892	GTP	0.612056	-3.45132
RAP1A	ACTG1	3.59884	0.213209	-2.3335181613000904|-2.4189334473076256|-3.1987329546083583|-4.077792820549367|-4.004279703824547|-4.264232748011827|-3.0840655474806415|-2.573953112874239|-3.748553360179031|-2.2073056549300274|-3.77568195855809|-3.07993233986652|-4.133164432264526|-1.9173854217390094|-4.198542937479065|-2.4150384401604597|-4.4780773335888036|-3.1873792650997044|-4.14836355095443|-3.5569438845634282|-2.7097216758301963|-4.263414833185519|-3.143328355027738|-4.280646497671952|-3.1557425889701727|-2.7390099493170608|-2.54120218416841|-3.6521761535277815|-3.79978898583791|-4.309950495179006|-2.5216142681190314|-2.667517941513712|-3.923608392837157|-3.6815794879813875|-3.5318070874945673|-4.096751861469413|-3.7870579746763635|-2.9514493650540783|-2.517331200355521|-3.7550674211937776|-4.46852223233313|-2.336749677365792|-2.5230541023407955|-3.8016223999610914|-4.468784945469124|-4.414081723290688|-2.531919794229052|-3.5662456160204776|-4.002412529379604|-3.526752902690895|-3.838760045655092|-2.7105789008703933|-3.187812644482307|-3.72390432635475|-3.8885409341489656|-2.7189816783252168|-2.833868710044337|-4.557128167659501|-4.267601578956273|-4.030813347969535|-3.3520925108543076|-4.045289029236112|-2.019881308597535|-4.104431532622607|-4.434683014640826|-2.9234024756778676|-3.492756825935273|-3.2399978789542647|-2.97552817363294|-2.4538161945390153|-2.761549738737467|-2.564065178491855|-4.086704293077556|-2.2903654192034706|-4.097064619800481|-2.508654776473151|-2.487966249388699|-3.8199306535047426|-4.2303469859833|-2.9159406403075336|-3.6453370098733235|-2.6484147917954015|-4.591298714225168|-4.49720256396252|-2.285751887264451|-3.784865509426678|-1.457045212655645|-2.4302911170220396|-2.0713614174427333|-2.410100662756316|-2.525119321331377|-2.4730690412632526|-4.2688097472322095|-4.305783197422333|-3.980753781391023|-3.467524020223935|-2.8162263972959707|-2.8245111308752575|-2.6011601544098637|-3.5619895734091465|-4.083574485697309|-4.07869583082269|-3.780694819392968|-3.38366856274747|-2.4799643881006963|-2.5342934447105057|-3.785196140994263|-3.515788269441741|-3.3372350375402737|-2.4879432357879234|-2.4830736741708814|-3.704884922143334|-2.4344955092325544|-2.8835418003058506|-5.016666666666667|-2.2748277189973	GTP	0.612056	-3.59884
RAP2B	XPO7	4.08104	0.213067	-3.6759408421222965|-4.479631287661237|-4.402852937264283|-4.238961101243961|-4.004279703824547|-3.726431024370403|-4.230193583158879|-3.58021943358309|-3.748553360179031|-4.0646381513612955|-3.77568195855809|-4.422355020688726|-4.133164432264526|-3.7807082818594653|-4.198542937479065|-3.237133371403838|-4.4780773335888036|-4.44265177020301|-4.309531831649025|-3.5569438845634282|-4.618206694708846|-4.263414833185519|-4.046418342019682|-4.280646497671952|-3.7492197799680675|-4.178931830964484|-4.153986040888145|-4.211284442894414|-3.79978898583791|-4.309950495179006|-4.521631639550881|-4.172667919833618|-3.923608392837157|-4.459730738365031|-3.5318070874945673|-4.096751861469413|-3.7870579746763635|-5.133806944818611|-3.6163515743012713|-3.7550674211937776|-4.085622468677449|-3.982217797407172|-4.342598037882664|-4.4036823912890535|-4.468784945469124|-4.414081723290688|-3.912131035940658|-3.5662456160204776|-4.002412529379604|-4.3718509427051515|-3.838760045655092|-4.47400689443333|-4.333940680160545|-3.72390432635475|-4.365662188868628|-3.482209950347774|-4.339018688364243|-4.557128167659501|-4.267601578956273|-3.794041619992092|-4.197190550868565|-4.045289029236112|-3.9643639807477036|-4.265599813317201|-4.434683014640826|-3.063381457302524|-4.446999335374598|-3.9452342039991346|-4.480678151952846|-4.6235846469955275|-3.9919986601157404|-4.288341048092644|-4.387734288741537|-3.150503704234084|-3.3551429135031317|-4.272082770036088|-4.314041052089526|-3.8199306535047426|-4.2303469859833|-3.7563348671423897|-3.6453370098733235|-3.633491813434315|-3.9073689549055057|-4.482279585601433|-4.1833789785548925|-3.784865509426678|-4.164615388753582|-3.8098198194871693|-4.178571387090602|-3.7952837548237746|-4.043633261209265|-3.634237321957847|-4.2688097472322095|-4.305783197422333|-3.980753781391023|-4.230752292246492|-3.992317656351652|-4.3927128549422525|-4.10631013272977|-3.5619895734091465|-4.083574485697309|-4.07869583082269|-4.382754810720931|-4.082638567083489|-3.998478327978584|-4.347206801353361|-3.785196140994263|-3.816818265105722|-4.291477546979599|-4.019422152830178|-4.30261760971275|-3.704884922143334|-3.8966937855911303|-4.374903494140123|-5.016666666666667|-3.50705935551734	GDP	0.612256	-4.08104
NRAS	TOR4A	4.06478	0.212967	-3.6759408421222965|-4.531940387308561|-4.402852937264283|-4.077792820549367|-4.004279703824547|-4.264232748011827|-4.230193583158879|-4.697804753841324|-3.748553360179031|-4.0646381513612955|-3.77568195855809|-3.1736341246720685|-4.133164432264526|-3.7807082818594653|-4.198542937479065|-4.266296788879535|-4.44265177020301|-4.14836355095443|-3.5569438845634282|-4.618206694708846|-4.263414833185519|-4.046418342019682|-4.01776355026989|-4.153986040888145|-4.3511461578638|-3.551068089821252|-4.309950495179006|-4.360463358856286|-4.172667919833618|-3.923608392837157|-3.5318070874945673|-4.096751861469413|-3.7870579746763635|-4.972638664124016|-4.108395807382021|-3.7550674211937776|-4.122079512376559|-4.342598037882664|-2.767420818601993|-3.912131035940658|-3.5662456160204776|-4.002412529379604|-4.3718509427051515|-3.838760045655092|-4.47400689443333|-4.333940680160545|-3.72390432635475|-4.362434354811405|-4.267601578956273|-4.197190550868565|-4.045289029236112|-3.9643639807477036|-4.104431532622607|-3.9234024756778676|-4.446999335374598|-4.161386370636952|-3.9919986601157404|-4.288341048092644|-3.6618921380052174|-3.9893354235394893|-4.097064619800481|-4.272082770036088|-4.314041052089526|-3.8199306535047426|-4.54940909588712|-3.6453370098733235|-4.34738479613142|-4.591298714225168|-4.1833789785548925|-3.784865509426678|-3.4387732380172613|-4.523712802184274|-4.178571387090602|-4.236175465457142|-4.043633261209265|-4.172039045599272|-4.2688097472322095|-4.305783197422333|-3.980753781391023|-4.4675240202239355|-3.992317656351652|-4.10631013272977|-3.5619895734091465|-4.083574485697309|-4.07869583082269|-4.382754810720931|-3.8339176710668315|-3.4487274362979448|-4.347206801353361|-3.785196140994263|-3.8691273647530453|-4.291477546979599|-4.019422152830178|-4.30261760971275|-3.704884922143334|-4.133465513568574|-4.374903494140123|-5.016666666666667|-3.9991035885980892	GDP	0.612398	-4.06478
NRAS	SRSF2	3.65789	0.212967	-3.4463018480796883|-4.479631287661237|-3.3281159032074177|-4.077792820549367|-4.004279703824547|-4.264232748011827|-2.921373343068647|-4.697804753841324|-3.748553360179031|-4.0646381513612955|-3.77568195855809|-3.192716026646118|-3.301465446893956|-3.7807082818594653|-4.198542937479065|-4.266296788879535|-2.9825638547821285|-3.44160330219216|-3.5569438845634282|-3.4854777136742943|-4.263414833185519|-4.046418342019682|-2.8338820467879566|-4.153986040888145|-4.3511461578638|-3.79978898583791|-3.0011302550887726|-4.360463358856286|-4.172667919833618|-2.790879411802605|-3.5318070874945673|-2.9128703579874804|-3.7870579746763635|-3.311635905922421|-4.108395807382021|-3.7550674211937776|-4.122079512376559|-2.77053636301785|-4.414081723290688|-3.912131035940658|-3.5662456160204776|-2.9946222849533517|-2.7804841126449507|-3.308091055948503|-4.47400689443333|-3.3261504357342933|-3.72390432635475|-3.831765365104815|-3.338992580577646|-3.1224535168117|-4.045289029236112|-3.9643639807477036|-2.8747925385799986|-3.9234024756778676|-3.013240358676065|-3.3296873852663813|-3.9919986601157404|-4.288341048092644|-3.2038527852596044|-3.9893354235394893|-4.097064619800481|-4.272082770036088|-3.482342066718955|-3.8199306535047426|-3.240588855796887|-3.114668020166734|-3.51568581076085|-3.7595997288545977|-4.1833789785548925|-3.784865509426678|-3.2360063903749543|-4.523712802184274|-3.6479023973840126|-4.236175465457142|-3.3368730124469943|-4.172039045599272|-2.9977780680313764|-2.775114207715743|-3.980753781391023|-2.936855030517346|-3.992317656351652|-2.7005798796314804|-3.5619895734091465|-2.6778442325990195|-4.07869583082269|-3.0069877810000842|-2.648879590384956|-3.4678093382719943|-4.347206801353361|-3.785196140994263|-2.632936761623789|-3.362868548600972|-2.488753163123589|-4.30261760971275|-3.704884922143334|-3.9038265195259654|-3.0660832540498903|-5.016666666666667|-3.9991035885980892	GDP	0.612398	-3.65789
NRAS	GGCT	3.02185	0.212967	-3.6759408421222965|-2.4404924874548817|-3.131399953763406|-3.1743166223430848|-2.5365320751797014|-2.796485119366982|-2.9587405996580025|-3.493298559971061|-3.748553360179031|-2.6840406984353504|-2.504228975057213|-3.3939400858741435|-4.133164432264526|-3.7807082818594653|-2.4711579983284633|-3.061790595009271|-3.0620543172770653|-3.420978611803829|-3.5569438845634282|-3.112670505174601|-2.6909318540206613|-2.443972139477381|-2.4153173477275884|-3.426601101737544|-2.669518709273874|-2.8963127876316275|-4.309950495179006|-3.633078419705685|-2.746312976346998|-2.321162190294855|-2.628330889288285|-3.3693669223188123|-2.406460521750419|-3.3421637379814717|-3.079980872567438|-2.425622490715214|-2.654331883731714|-3.916243094396044|-4.414081723290688|-3.912131035940658|-3.1398906725338573|-4.002412529379604|-3.1003979592042747|-2.458162592729147|-3.570530696227048|-3.062487696659668|-2.3944593958761864|-3.1579281609411405|-4.267601578956273|-3.4698056117179634|-4.045289029236112|-2.6929109972468264|-3.6780765891359866|-3.9234024756778676|-3.7196143962239967|-2.831941440158388|-2.4517003643222837|-2.907743595166699|-2.5996515092373245|-3.085859225333207|-2.8925584259302166|-3.1467578222134494|-3.410564853883243|-3.0925457143541415|-3.4240841480644812|-3.2189820663867033|-3.142878602261157|-3.1649437707385477|-2.677842789020648|-3.784865509426678|-2.7840179358276362|-3.319206608314011|-2.5217675222257077|-3.1108505176345034|-3.0152183263946823|-2.56959284305697|-2.939364816753646|-2.360914314057825|-2.1072408065621837|-3.08692656729799|-3.992317656351652|-3.077895197915187|-3.135634629922526|-3.657219542210689|-2.2906130513184775|-3.1113018272200534|-4.082638567083489|-2.1249653531497446|-2.7447605988110597|-3.3588411975076427|-3.816818265105722|-2.910880094053654|-2.7479691693293016|-3.3991414115064673|-3.704884922143334|-3.105050578753991|-3.6475185549895217|-5.016666666666667|-3.2717186494474877	GDP	0.612398	-3.02185
NRAS	TIMM44	3.34025	0.212967	-3.6759408421222965|-4.479631287661237|-3.22868759924464|-3.1588999876330304|-4.004279703824547|-3.0665863141426617|-3.2321195041949182|-3.0546360513241986|-3.748553360179031|-3.2426553314530153|-3.77568195855809|-2.9123975807458904|-3.7371503446285272|-3.3846941942234663|-3.9786201088987463|-3.171312696907517|-4.222728941622693|-2.867742882020501|-3.5569438845634282|-4.618206694708846|-4.263414833185519|-4.046418342019682|-3.019689471305928|-3.3899951679575517|-3.3183099726406264|-2.602142551968744|-4.309950495179006|-3.186298020836644|-3.9527450912533|-3.2265643095371765|-3.5318070874945673|-3.031730992874839|-3.7870579746763635|-3.420277375628093|-3.1103217284180587|-3.7550674211937776|-3.3580886394459655|-3.1684326998630215|-4.414081723290688|-3.912131035940658|-3.170231528384478|-3.6063984417436044|-3.4987156003494904|-2.8059238604319185|-2.81475137202275|-3.937926592524546|-3.72390432635475|-2.8637579252782572|-3.0699551450871074|-4.197190550868565|-3.223306209327831|-3.9643639807477036|-3.18553869970627|-2.7492371376582247|-4.050985247738599|-3.012044616342341|-3.118863317760079|-3.5912969647926634|-3.1900878548723717|-2.9243145549449148|-2.974051804228219|-2.9729786954081456|-3.2190569601175074|-3.9010378205884058|-2.7220312440921335|-3.6453370098733235|-3.066764127197491|-2.8942546309251878|-4.1833789785548925|-3.784865509426678|-4.164615388753582|-2.798639995284051|-3.30543604473494|-2.825920938706533|-4.043633261209265|-3.04902623002701|-3.203788878637635|-4.305783197422333|-3.362890944138668|-3.057269493473326|-3.992317656351652|-3.5853573084854706|-3.5619895734091465|-4.083574485697309|-4.159802997906354|-3.422469292646369|-4.082638567083489|-3.998478327978584|-2.4030081031722546|-3.785196140994263|-3.420804177469723|-3.258641361756425|-3.0591366347556166|-4.30261760971275|-3.704884922143334|-3.1353914346046117|-4.374903494140123|-5.016666666666667|-3.47815076435379	GDP	0.612398	-3.34025
NRAS	EIF3F	3.69008	0.212967	-3.6759408421222965|-3.981146981326049|-3.7794298943207947|-3.579308514214179|-4.004279703824547|-4.242869696396301|-3.907800535879373|-4.199320447506136|-3.748553360179031|-3.089032590306445|-3.77568195855809|-3.622840718689557|-4.111801380649001|-3.7807082818594653|-3.700058631143876|-4.266296788879535|-3.722318714251466|-3.524940508010942|-2.7574295825642587|-4.618206694708846|-3.2420517815699936|-3.5479340356844937|-3.0933105116624207|-2.2752904928413513|-3.1256631235923495|-3.79978898583791|-4.28858744356348|-3.7370403159127985|-3.54924487689013|-3.923608392837157|-3.5318070874945673|-4.096751861469413|-3.7656949230608383|-3.488877614609535|-4.108395807382021|-3.7550674211937776|-4.122079512376559|-3.62226498193112|-4.091688676011182|-3.912131035940658|-3.5662456160204776|-3.981049477764078|-3.5053898510753694|-3.838760045655092|-4.47400689443333|-2.9903583338111|-3.72390432635475|-3.64210129885986|-4.267601578956273|-3.8747975035890576|-4.045289029236112|-3.244030924796159|-3.2379704409928243|-3.9234024756778676|-2.792167828179486|-4.161386370636952|-3.125537568485958|-4.288341048092644|-3.162251254470087|-3.9893354235394893|-3.5985803134652925|-3.551749714084544|-4.314041052089526|-3.321446347169555|-3.3519547852159133|-3.6453370098733235|-4.024991748851914|-3.5285429774514174|-4.1833789785548925|-3.1614424664831904|-4.164615388753582|-3.657251710554492|-4.178571387090602|-3.4366611634579733|-4.0222702095937395|-3.849645998319765|-3.071355436561003|-3.205238899759182|-3.980753781391023|-3.242040985952485|-3.992317656351652|-4.10631013272977|-3.5619895734091465|-3.761181438417802|-4.07869583082269|-3.361391759105405|-2.718852834645757|-3.998478327978584|-3.5476924993541923|-3.785196140994263|-3.318333958770534|-3.1561711430572363|-4.019422152830178|-3.8041333033775615|-3.382491874863827|-3.4131324576170288|-4.374903494140123|-5.016666666666667|-3.1995892865989197	GDP	0.612398	-3.69008
NRAS	BLMH	3.34312	0.212967	-3.6759408421222965|-3.2625814209266495|-3.3407050305154384|-3.6846516947590984|-3.1340173233146156|-3.5031148369269642|-3.058901206984967|-3.9366868427564614|-3.748553360179031|-3.4496482759546705|-3.0815108371038398|-3.7281838992344762|-4.133164432264526|-3.7807082818594653|-2.940100385586252|-3.5051788777946715|-3.128691890460366|-3.387245639869567|-3.5569438845634282|-3.287213475667422|-3.3473949621149126|-2.449157233573488|-2.9878003268924465|-3.7608449150978767|-2.9727282888942375|-3.8837691147673032|-4.309950495179006|-4.360463358856286|-2.8764368070514057|-2.8614604860883124|-2.9168172120879423|-4.096751861469413|-3.3939168488860947|-4.102376283614086|-3.28928594931947|-2.797654864964946|-2.84433180528836|-3.4265781668120576|-4.414081723290688|-3.912131035940658|-3.173104490230209|-4.002412529379604|-3.0086730402923263|-2.8087968222776487|-4.47400689443333|-3.71895080475392|-2.8078844552841433|-3.405021798582573|-4.267601578956273|-3.679110688469996|-4.1292691581655045|-3.9643639807477036|-3.711290406832338|-3.9234024756778676|-3.5309794643039916|-3.2039738144081205|-2.929850753366896|-3.5272231370077805|-3.216441912567625|-3.9893354235394893|-3.2268022392905493|-3.242119546658645|-3.443778671579594|-3.2049407780981176|-3.4292692421605886|-2.88421909878846|-3.4771224156214893|-3.2439150789955744|-3.6652991161563238|-3.5678156426920906|-3.248595517682975|-3.5285116850660434|-2.660491524692033|-3.4170656073945924|-2.680455358796439|-3.0799279154729837|-3.051759880497622|-2.7769794696319905|-2.4212812338342293|-3.296231644050023|-3.4742377939530833|-4.10631013272977|-3.168848447618877|-4.083574485697309|-2.490578101816366|-3.466734939650324|-4.166618696012883|-2.4696746001882417|-3.35200568423513|-3.1702062655876375|-3.816818265105722|-3.033034995086786|-4.019422152830178|-3.5414996986278866|-3.704884922143334|-2.837234400786361|-3.8568236317415545|-5.016666666666667|-3.304932467143839	GDP	0.612398	-3.34312
NRAS	IPO11	4.06829	0.212967	-3.6759408421222965|-4.479631287661237|-4.402852937264283|-4.077792820549367|-4.004279703824547|-4.264232748011827|-4.230193583158879|-4.042415320811706|-3.748553360179031|-4.0646381513612955|-3.77568195855809|-4.422355020688726|-4.133164432264526|-3.7807082818594653|-4.198542937479065|-2.9911185975615227|-4.44265177020301|-4.14836355095443|-3.5569438845634282|-4.618206694708846|-4.263414833185519|-4.046418342019682|-4.01776355026989|-4.153986040888145|-4.3511461578638|-3.79978898583791|-4.309950495179006|-4.360463358856286|-4.172667919833618|-3.923608392837157|-3.5318070874945673|-4.096751861469413|-3.7870579746763635|-4.972638664124016|-4.108395807382021|-3.7550674211937776|-4.122079512376559|-4.342598037882664|-4.414081723290688|-3.912131035940658|-3.5662456160204776|-4.002412529379604|-4.3718509427051515|-3.838760045655092|-4.47400689443333|-4.333940680160545|-3.72390432635475|-4.184166176501448|-4.214272137254618|-4.197190550868565|-4.045289029236112|-3.9643639807477036|-4.104431532622607|-3.8700730339762117|-4.446999335374598|-4.585178183654959|-3.9919986601157404|-4.288341048092644|-4.387734288741537|-3.9360059818378335|-4.043735178098824|-4.272082770036088|-4.314041052089526|-3.8199306535047426|-4.973200908905127|-3.6453370098733235|-4.072206604813409|-4.169992487228917|-4.1833789785548925|-3.784865509426678|-4.164615388753582|-3.9932621057629563|-4.178571387090602|-4.659967278475149|-4.043633261209265|-4.172039045599272|-4.2688097472322095|-4.305783197422333|-3.980753781391023|-4.4675240202239355|-3.992317656351652|-4.10631013272977|-3.5619895734091465|-4.083574485697309|-4.07869583082269|-4.382754810720931|-4.082638567083489|-3.998478327978584|-4.347206801353361|-3.785196140994263|-3.816818265105722|-4.291477546979599|-4.019422152830178|-4.30261760971275|-3.704884922143334|-4.133465513568574|-4.374903494140123|-5.016666666666667|-3.9991035885980892	GDP	0.612398	-4.06829
RADIL	ELP3	3.90865	0.212862	-4.263414833185519|-3.817105034317198|-4.097064619800481|-4.172667919833618|-3.825978696351169|-4.4036823912890535|-3.7550674211937776|-4.1633315621874925|-3.9654803485286054|-3.221527607232099|-2.80799888635452|-4.104463185210693|-4.30261760971275|-3.9643639807477036|-3.3480033262743083|-3.716225013832312|-3.7954491388422396|-3.912489785273674|-4.149406898236418|-3.477062493401733|-3.6173381423754623|-3.567702133588968|-3.4226283964101576|-3.9962717929933333|-4.312794889620685|-4.004279703824547|-3.5318070874945673|-3.998478327978584|-4.350700986342099|-3.6854656739839724|-3.332313774708836|-4.264232748011827|-4.125477778635183|-3.7870579746763635|-3.761468232404546|-3.955039880402328|-4.002412529379604|-3.748553360179031|-4.046418342019682|-4.178571387090602|-3.7573001270834165|-3.5662456160204776|-4.339018688364243|-3.6453370098733235|-3.710093049187044|-3.785196140994263|-3.704884922143334|-3.9104041106214233|-5.016666666666667|-4.3927128549422525|-4.091797751893695|-3.6759408421222965|-3.881886798441021|-4.002906212976096|-3.709727533892922|-3.549655529692285|-3.6806299605013493|-3.5552247102640573|-3.9943137628007777|-3.5569438845634282|-4.557128167659501|-3.2894960733562404|-3.6446857567667017|-2.880664816421864|-3.589686253530564|-4.309950495179006|-4.067891541981606|-3.394033558513081|-3.227203485932194|-3.754567229172199|-3.762293548411402|-4.393465021648279|-4.07869583082269|-3.9234024756778676|-2.7836797120902013|-3.5891675901942173|-4.28548449088068|-3.837004662388218|-3.7807082818594653|-3.935751821543028|-4.1990609187924|-4.282171311480457|-4.01776355026989|-3.8199306535047426|-3.4382094520208337|-4.972638664124016|-3.8267568542734454|-3.899838740405016|-3.8516007961773036|-4.075960542461927|-4.2688097472322095|-4.489295057221422|-3.9793071328217384|-4.0971226336713755|-3.985225548993004|-4.082638567083489|-3.6072327348947395|-4.1833789785548925|-4.263824716256685|-3.8016448129564964|-3.560140010107762|-4.164615388753582|-4.3718509427051515|-4.198542937479065|-4.021657695417432|-4.019422152830178|-4.133164432264526|-4.49720256396252|-4.021657695417432|-3.8104422937660103|-3.723330668264481|-4.47400689443333|-4.053942125155528|-3.784865509426678|-3.77568195855809|-3.5619895734091465|-4.096751861469413|-3.8956042977922456|-2.9462930201358217|-4.434683014640826|-3.0674980154596643|-3.992317656351652|-3.3966015205352336|-4.305783197422333|-4.479631287661237|-4.253487524510065|-4.121800390529309|-3.3214302926888015|-3.432227569722571|-3.523207397424272|-3.2076210505725826|-3.2887382796412474|-3.965426993618189|-3.59803107085298|-3.1730867609357984|-3.980753781391023|-3.970924961252464|-3.3419059881800206|-3.6550300026225777|-4.096524951169102|-3.426446169936636|-3.674357519303412|-4.091942279844261|-3.185056313422155|-4.414081723290688|-3.499011768771263|-4.480678151952846|-4.164112915953386|-3.7296310293114403|-3.923608392837157|-3.72390432635475|-3.838760045655092|-3.6695707610546555|-4.104431532622607|-3.904912959393545|-4.043633261209265|-4.266296788879535|-4.468784945469124|-4.432302918140272|-3.6271063074340617	WT	0.612545	-3.90865
RAP2B	SLC38A1	4.10272	0.212741	-3.6759408421222965|-4.479631287661237|-4.518751773554782|-4.077792820549367|-4.004279703824547|-3.903010329582664|-4.230193583158879|-4.114733585795805|-3.748553360179031|-4.0646381513612955|-3.77568195855809|-4.422355020688726|-4.133164432264526|-3.7807082818594653|-4.198542937479065|-4.266296788879535|-4.4780773335888036|-4.44265177020301|-4.14836355095443|-3.5569438845634282|-4.618206694708846|-4.263414833185519|-4.046418342019682|-4.280646497671952|-3.855218010894621|-4.01776355026989|-4.153986040888145|-4.3511461578638|-3.79978898583791|-4.309950495179006|-4.360463358856286|-4.172667919833618|-3.923608392837157|-4.459730738365031|-3.5318070874945673|-4.096751861469413|-3.7870579746763635|-4.972638664124016|-3.747173388952857|-3.7550674211937776|-4.107299813903967|-4.122079512376559|-4.342598037882664|-4.4036823912890535|-4.468784945469124|-4.414081723290688|-3.912131035940658|-3.5662456160204776|-4.002412529379604|-4.3718509427051515|-3.838760045655092|-4.47400689443333|-4.333940680160545|-3.72390432635475|-4.365662188868628|-3.5240906816625786|-4.339018688364243|-4.557128167659501|-4.267601578956273|-4.146712184260034|-4.197190550868565|-4.045289029236112|-3.9643639807477036|-4.104431532622607|-4.434683014640826|-3.340331307632348|-4.446999335374598|-4.024903496203339|-3.994516996915383|-3.6752252155994887|-3.9919986601157404|-4.288341048092644|-4.387734288741537|-3.5031742685020264|-3.6109034647630174|-4.272082770036088|-4.429939888380025|-3.8199306535047426|-4.2303469859833|-4.665307932177619|-3.6453370098733235|-4.162253636757939|-3.9290463001320237|-4.49720256396252|-4.1833789785548925|-3.784865509426678|-4.164615388753582|-3.560430392427149|-4.178571387090602|-3.7500143104196795|-4.043633261209265|-3.9869078862257896|-4.2688097472322095|-4.305783197422333|-3.980753781391023|-4.4675240202239355|-3.992317656351652|-4.3927128549422525|-4.10631013272977|-3.5619895734091465|-4.083574485697309|-4.07869583082269|-4.382754810720931|-4.082638567083489|-3.998478327978584|-4.347206801353361|-3.785196140994263|-3.816818265105722|-4.291477546979599|-4.019422152830178|-4.30261760971275|-3.704884922143334|-4.249364349859072|-4.374903494140123|-5.016666666666667|-4.115002424888588	GDP	0.612716	-4.10272
RAP2A	HNRNPA3	3.54766	0.212711	-2.7763113872398595|-4.182061824106762|-3.4063134693737895|-2.905162093603192|-3.2295889855504094|-1.8966254178495976|-3.2336541152683864|-3.52517402689515|-3.748553360179031|-3.5909774287511396|-3.77568195855809|-3.647664302414589|-2.631474986054127|-2.881078826977028|-3.5999434782606086|-2.1054044652046042|-3.6679610519288732|-4.151824083063937|-3.5569438845634282|-3.077599182468077|-3.2254826801368006|-3.146788887137245|-4.280646497671952|-4.01776355026989|-3.6803253182779896|-3.326128263227754|-3.167282991610274|-4.363923890965793|-3.574068460615162|-3.923608392837157|-3.5318070874945673|-3.1459698841395953|-3.7870579746763635|-3.4989779415138607|-3.6347350847718642|-3.7550674211937776|-3.523480053158103|-3.4429685830002272|-3.0743054689065925|-2.4360362991787383|-3.313531576722202|-3.5662456160204776|-2.4873591216112225|-3.472221487822715|-3.838760045655092|-4.47400689443333|-2.8750032143710955|-3.72390432635475|-3.324502201762686|-3.259558704105027|-3.572092106729761|-2.996531100322146|-3.203651521331361|-3.9643639807477036|-4.104431532622607|-3.358962300702708|-3.926863007787374|-3.2200109461058304|-4.480678151952846|-3.4658768984104396|-3.9919986601157404|-3.2504088950439254|-3.6917659599850148|-2.870076230531713|-3.3724533151536513|-3.71544159287107|-2.869148676174924|-3.4389262756897896|-3.3477675463188485|-3.5726940778572835|-4.591298714225168|-4.49720256396252|-4.1833789785548925|-3.010174791152541|-3.8670459251991067|-3.527173334293781|-3.579971927872146|-3.3365460105747053|-3.74606379765479|-3.175499577708778|-3.096179020286035|-2.8321224748121763|-3.980753781391023|-3.2668645696775167|-2.881834836154322|-2.85449815973597|-3.5619895734091465|-3.0078537717591907|-4.07869583082269|-3.386215342830437|-2.8556501778147214|-3.998478327978584|-3.396424824023543|-3.785196140994263|-3.0421275468315847|-3.118846820033424|-3.5457614302200224|-3.1599501061440183|-3.704884922143334|-3.5348660543501174|-3.600212775865986|-5.016666666666667|-3.4005041293796334	GDP	0.612758	-3.54766
NRAS	BAG2	3.12895	0.212618	-3.6759408421222965|-3.92885247956723|-3.198861615394932|-2.828044008119341|-3.453500895730539|-2.692264640847882|-2.9390520855706286|-2.9165770243690434|-3.748553360179031|-3.212829347603307|-3.77568195855809|-2.303374488527724|-4.133164432264526|-2.4517782233818144|-2.647764129385057|-3.4144879851215464|-3.4939329534369654|-2.7225234794687228|-3.5569438845634282|-4.618206694708846|-4.263414833185519|-4.046418342019682|-2.5537764305222623|-3.0124491074544335|-3.7680147378398634|-3.0011472414661755|-2.9253060863780926|-3.2490101777439024|-3.282050432365336|-2.3864386768254713|-3.3208591160756296|-3.196738325687468|-4.209981925935004|-3.5318070874945673|-1.9385180301607376|-3.7870579746763635|-3.2757318203517714|-2.712518959273756|-3.7550674211937776|-3.3952094452268704|-2.6456911941104186|-4.153933578859028|-3.219036133039097|-3.2612429238687186|-3.912131035940658|-3.5662456160204776|-4.002412529379604|-2.6749440989329063|-3.5890112332250657|-3.2700155725639797|-2.880071885074594|-3.72390432635475|-2.732474300669772|-2.943141840255979|-2.0092525947643294|-3.002913285155865|-3.044351751446595|-2.795540216806085|-3.413585172653696|-3.252622728864618|-2.60515060559399|-2.8285556232335844|-3.352152482930315|-2.6106075625429446|-3.441219852021733|-3.7375622399986366|-2.7230121283406934|-3.137526619781501|-3.8473158073704545|-2.1358432324335803|-2.383051002283912|-2.9681218497467543|-3.378538182225312|-2.8525022521148746|-3.094558201779316|-2.334207990138457|-2.6603086644195546|-4.1833789785548925|-3.784865509426678|-4.164615388753582|-2.620751475978905|-3.3267625833326133|-2.840298617348878|-4.043633261209265|-2.746198974113564|-2.9398796887545586|-4.056034384992306|-3.980753781391023|-2.8753525269717026|-3.992317656351652|-2.841934046848245|-2.742617967992907|-3.5619895734091465|-2.879583163827958|-4.07869583082269|-2.3548547479072606|-3.531859758989482|-3.998478327978584|-3.05606530376511|-3.785196140994263|-2.9650094613477336|-3.342758730213554|-3.29255208568049|-2.5904707993837675|-2.4551361097133078|-2.6284441960352414|-3.347003431326453|-5.016666666666667|-2.8462647891761192	GTP	0.61289	-3.12895
RAP1B	SAP18	3.44709	0.212554	-3.6759408421222965|-4.479631287661237|-3.2861988660604693|-4.077792820549367|-4.004279703824547|-4.264232748011827|-2.745562726660472|-3.6603319286851357|-3.748553360179031|-3.249014075821463|-3.77568195855809|-3.0424595147103313|-4.133164432264526|-3.7807082818594653|-4.266296788879535|-2.777846676751041|-2.9580209137046025|-2.6959173778274237|-3.5569438845634282|-3.049254952510402|-2.8835193272071242|-4.046418342019682|-3.1639924264681376|-3.4008163537839518|-3.3782307337857387|-4.153986040888145|-3.01264333704363|-2.9841649102980776|-2.480085980524563|-4.360463358856286|-3.1351950946774294|-2.9830455806890246|-2.94513665848918|-3.5318070874945673|-2.9800977902656|-3.7870579746763635|-3.3331058476398656|-3.292771731842188|-3.1155346047096266|-3.3518681611293166|-3.783576691556389|-2.322853979686907|-2.861059587812959|-2.5620804005819586|-4.414081723290688|-3.912131035940658|-3.5662456160204776|-4.002412529379604|-2.6019843577259945|-3.838760045655092|-3.8344740779491797|-2.564074095181388|-3.3854015055345803|-2.447375771431648|-4.362434354811405|-3.2223646171604297|-2.4124453728554442|-2.8499175120884783|-3.3912805314853838|-2.460747721376357|-2.9286349580322977|-2.9268911555915147|-4.104431532622607|-2.414938956445069|-3.9234024756778676|-3.067103829396203|-2.9014950581340946|-4.480678151952846|-3.044732299433138|-3.6534958392955708|-4.288341048092644|-2.8187825465430936|-3.9893354235394893|-4.097064619800481|-3.456458694496256|-3.072448244277412|-3.8199306535047426|-3.414722910443468|-4.21090627506695|-3.6453370098733235|-3.406821983983288|-3.7756746386853357|-3.8576697474783685|-4.1833789785548925|-3.784865509426678|-4.164615388753582|-4.185209981364105|-4.178571387090602|-3.5966426489729915|-2.8020404533971512|-4.172039045599272|-3.152155676028396|-2.763160393946238|-3.341220964906872|-3.2839231593895084|-3.992317656351652|-2.6392366861512646|-2.8135648024702746|-3.5619895734091465|-2.1322878081574035|-4.07869583082269|-2.7432219942367793|-4.082638567083489|-3.998478327978584|-2.8947606282263547|-3.785196140994263|-3.0011941895658896|-3.107876686145172|-2.6395266468517833|-2.7880235298368987|-3.704884922143334|-3.4939326970844222|-3.559279418600291|-5.016666666666667|-3.9991035885980892	GDP	0.612979	-3.44709
RAP1B	SLC1A5	3.334	0.212554	-3.6759408421222965|-4.479631287661237|-3.1979283391442705|-3.626195889087966|-4.004279703824547|-3.1436290355918506|-2.9769643054643122|-2.86000621697913|-3.748553360179031|-3.0901624746195573|-3.77568195855809|-3.0329059959761695|-3.158688755522788|-3.107262600781708|-3.0365486070344905|-3.224848055894236|-3.513933584021947|-3.2707978872207484|-3.5569438845634282|-3.7986329779528507|-4.263414833185519|-4.046418342019682|-2.9259595792186066|-2.951930141219528|-3.1401978865362077|-3.0655670118395704|-3.0342478002998554|-3.52428331343219|-4.309950495179006|-3.043565001292342|-4.19819224309188|-3.1709814657117747|-3.707103811239649|-3.5318070874945673|-4.096751861469413|-3.511552302270644|-3.2347349938193406|-2.671522132741326|-3.7550674211937776|-2.715895305207748|-2.8465738399708393|-3.413879851701601|-4.128176718883334|-3.45291658356916|-4.414081723290688|-3.9376553591989194|-3.5662456160204776|-3.4258768613099027|-3.795315274635451|-3.1653143645773345|-2.667022304985356|-3.660494999082788|-3.72390432635475|-3.0487638313046834|-2.647595988575422|-3.3645430116225046|-3.135494459575544|-3.1170346431588536|-2.488135947160801|-4.197190550868565|-3.5936920977747104|-3.9643639807477036|-3.226865868888925|-3.4188146527408625|-2.4575651051018563|-3.6274256186186027|-2.74889240620919|-2.5239312421715394|-2.755546929736226|-3.1724249433597453|-3.711805380022943|-3.5101686250078554|-2.672437065975545|-2.8003696483248226|-2.917395851582744|-2.862444120628125|-3.243394985435042|-3.141927956934725|-2.6664484002667317|-3.6453370098733235|-2.867759141069776|-2.838671787099786|-4.49720256396252|-4.1833789785548925|-3.784865509426678|-4.164615388753582|-2.674175862050836|-4.178571387090602|-2.59894195703383|-2.9230295487892883|-2.7204421141378705|-3.252941385332246|-4.305783197422333|-3.980753781391023|-3.2625994221039227|-3.992317656351652|-3.304293825893677|-3.090441770829806|-3.5619895734091465|-4.083574485697309|-4.07869583082269|-3.177830212600918|-3.4091928860057314|-3.998478327978584|-3.0717011289476415|-3.785196140994263|-3.143372584027965|-2.9947825755039412|-3.7439164804244585|-4.30261760971275|-3.704884922143334|-2.7610498281547975|-3.701457813062366|-5.016666666666667|-3.121537924864407	GDP	0.612979	-3.334
RAP1B	SKP1	3.1187	0.212554	-3.6759408421222965|-4.479631287661237|-3.0369941962036857|-3.0129640751527513|-3.337390967099968|-3.2963140156232678|-3.0192368020840257|-3.009726718046808|-1.7294821053430898|-3.0967194189727363|-3.77568195855809|-2.6585562709560913|-4.133164432264526|-1.9834857766398808|-2.946195538379613|-3.0330373464805818|-2.645429264983426|-2.8282623004545084|-3.5569438845634282|-3.3492579666563054|-2.943313582685597|-4.046418342019682|-2.659515251508048|-3.3734604335435248|-2.8068067691950356|-3.0891572954915296|-3.031044907363878|-3.433930244777313|-2.5291184061475906|-3.0915146308037458|-2.5515366736697147|-3.2567196561125784|-2.9477439616261956|-3.5318070874945673|-3.0319231160727975|-3.4211992336157664|-2.682500637001538|-3.0435670619854043|-3.7550674211937776|-2.2638144005352774|-3.756220771315962|-2.675709301158086|-3.0378236502284564|-3.199836217416583|-3.1451329952381473|-2.6431823078881176|-3.5662456160204776|-4.002412529379604|-3.102902214652611|-3.4729013045944948|-3.631026898653071|-3.1229838990856913|-3.72390432635475|-3.0967134608160873|-3.394515622422845|-3.0700699603117023|-3.0773260742920674|-3.056644797881419|-2.8198565668946807|-3.8313318098079674|-2.679430288175514|-3.9643639807477036|-2.624629439255173|-3.2906730231965855|-3.9234024756778676|-2.5248380935467134|-2.844175914516224|-2.9106994282363243|-3.4944976339123732|-3.024079927727181|-2.9682397975927217|-2.845784288625259|-3.9893354235394893|-3.129145887411921|-3.0031340419835475|-2.391879810261641|-2.6089738724298885|-2.9102457354833784|-3.104369108778898|-2.978448273148745|-2.9815260550708236|-3.271197463725246|-2.5998649058596675|-4.1833789785548925|-3.784865509426678|-4.164615388753582|-2.9537340784677526|-2.967614606015748|-3.0252186843822884|-3.200653265429005|-3.204120313210712|-2.7268597471159315|-3.2409544520257163|-3.980753781391023|-3.060272594005113|-3.992317656351652|-3.5497328591619928|-2.7404513916691724|-3.5619895734091465|-3.2405944899170493|-3.7128370897620933|-2.694676774926414|-4.082638567083489|-3.998478327978584|-2.75089913891449|-3.785196140994263|-3.149929528381144|-2.6703463008156954|-2.6121707266113563|-2.6357288729881714|-3.704884922143334|-2.6884255264603514|-3.1059547660875824|-5.016666666666667|-2.8550935971538483	GDP	0.612979	-3.1187
RALGDS	CCT2	3.47451	0.212495	-4.263414833185519|-1.926411188903666|-3.9308489944569596|-3.4043923031621346|-3.855669093115994|-3.424553409302677|-3.7550674211937776|-3.82102467778829|-2.881227392986594|-3.1890700972480794|-3.1978848703729277|-4.30261760971275|-3.9643639807477036|-3.183873697023021|-3.569824151541456|-3.2688370348397777|-2.8814823416848876|-3.3299787591175534|-2.4979335114153565|-3.3103922712191336|-3.345998543476306|-3.2452100122424308|-3.7533487888389643|-3.3269921854221396|-3.1465792642771633|-3.6619728194253445|-3.5318070874945673|-3.8322627026350626|-3.3196935427533134|-3.6854656739839724|-2.5838529210900174|-3.1202935173794586|-2.346478296571927|-3.3198123536688615|-2.36518989689709|-3.955039880402328|-2.739286891028026|-3.748553360179031|-4.046418342019682|-3.0581132523077557|-3.023562530285304|-3.5662456160204776|-3.5707430716927595|-3.303030125474121|-3.710093049187044|-3.785196140994263|-2.334549314143888|-2.8987018222280234|-5.016666666666667|-3.4135838729558756|-3.9255821265501742|-3.8107552124427566|-2.6105471995418648|-4.032596609740921|-3.1558413450237977|-2.582980211112204|-3.6591678348187933|-3.7310431427071205|-3.9943137628007777|-2.5778149025770514|-3.260578773820974|-1.9426095130645535|-3.0092644164564755|-3.12423503313177|-3.78559227563891|-4.143734869835485|-2.49513573620413|-2.821663963949944|-2.8097358513548|-4.251503246944527|-3.762293548411402|-3.309212066106267|-4.07869583082269|-3.359246841662309|-2.830744204924449|-3.5891675901942173|-3.3609323782061806|-3.037391286322018|-3.3134626608519633|-4.070566191863488|-3.379632779673535|-3.3576191988059576|-2.790850084572757|-3.1765937734415592|-2.615114980105111|-3.0821471691797067|-3.9615712245939054|-2.5381528980001917|-3.8516007961773036|-3.2626800072565287|-3.733653658062725|-3.0234128758410637|-3.3374265901606055|-2.0964795266705436|-3.269023463127942|-2.8045937357022814|-3.985225548993004|-2.838177614306163|-4.217452937403949|-3.6369231316595645|-3.540042098491709|-3.594545108685491|-3.459337928557294|-3.686740419880643|-4.164615388753582|-3.144937477008019|-2.5929946183052808|-2.8752568331265764|-2.8118138423284322|-2.8055808046860307|-4.49720256396252|-2.8752568331265764|-3.0272193338879796|-4.275899810309644|-3.193847916782973|-4.053942125155528|-3.442558625027476|-3.77568195855809|-3.5619895734091465|-3.5325962274538547|-2.7492034355013897|-3.3740681828341863|-2.6486244825143164|-3.666407397969343|-2.8780625209436064|-2.8483784257192832|-3.4146095233388825|-2.3190819476521902|-3.5954995277285358|-4.012385666653735|-3.5842079169388716|-3.6743695325744716|-2.7982787207958455|-3.0088297498388217|-3.0612201882817263|-2.87909598257581|-3.498181372610687|-2.352634199461834|-2.2638823401024535|-3.8145381560475022|-3.804709335908943|-3.547687644000527|-2.6155233742463793|-3.047034101886303|-2.3718156810014253|-2.2647152222379745|-4.598753931328749|-3.1954415549915933|-4.414081723290688|-1.704793424591769|-4.480678151952846|-3.18498393396701|-3.7296310293114403|-2.803150258054311|-3.72390432635475|-3.1284763759612955|-2.1490328047643867|-4.239245902943067|-3.3325433648304075|-3.1784476315297248|-3.4980211722080514|-3.2418714797719907|-2.5500839491619516|-3.0547367128709246	WT	0.613063	-3.47451
RALGDS	TCP1	3.32061	0.212495	-4.263414833185519|-1.9665733864276314|-3.123734048137999|-3.6764586028907993|-3.604856647564321|-3.3054130830182724|-3.7550674211937776|-3.6671222452446735|-2.820079013679876|-3.160106401312763|-3.034222600540155|-3.806408292769931|-3.9643639807477036|-3.0213710927174864|-3.1728836703115446|-3.415964597960142|-2.709096503447258|-3.556287568285543|-2.5415204826286515|-3.511877496662091|-2.949058062246395|-3.3253907857321825|-3.7243850929036477|-3.1219372304311417|-3.0207055553337905|-4.004279703824547|-3.3366277662157295|-3.502269011035765|-3.1209787657933346|-3.6854656739839724|-2.691471942926708|-2.907685424498015|-2.7261784747004207|-3.1147573986778636|-2.4068072752474805|-3.955039880402328|-2.528479607147937|-3.748553360179031|-4.046418342019682|-2.962202766741826|-2.8772132356321336|-3.5662456160204776|-3.0831415267317936|-2.8480976972665233|-3.710093049187044|-3.785196140994263|-2.6646075608502393|-3.0660327714366753|-5.016666666666667|-3.24329102422409|-3.49867842194282|-3.6759408421222965|-2.639575450584235|-4.003632913805604|-3.187575489442093|-2.5881707914111933|-3.4083553892671206|-3.446806941668498|-4.100164437185922|-2.621401873790347|-3.62158615688642|-1.9310199131986596|-3.101344413245935|-2.794241341532472|-3.11329169964041|-4.309950495179006|-2.7113442184677936|-2.906643620321464|-3.0238102041057777|-3.8802326666100075|-3.762293548411402|-3.792131731149825|-4.07869583082269|-3.184155110048754|-2.7066467540068793|-3.5891675901942173|-3.0557622703319147|-3.0973686737234827|-3.4094377015249466|-3.564481241208509|-3.1909682408707067|-2.90268677059836|-2.7256742159829956|-3.022691340897943|-2.6888136260669424|-3.143990887265592|-3.8267568542734454|-2.531813821689969|-3.8516007961773036|-3.180470799367987|-2.977691234191146|-2.9432966574583657|-3.3876441402729136|-2.0424775154943724|-3.0059765611592573|-2.755426653678678|-3.985225548993004|-3.0133339010267712|-4.082638567083489|-3.339114123431668|-3.3349871435007112|-3.419453377071936|-3.8016448129564964|-3.5608667109372703|-2.9694360674747435|-3.2735816344343704|-2.772914694821953|-2.618692058685812|-2.8030535324814028|-2.4908270796434695|-4.302023242683682|-2.618692058685812|-2.58499887119652|-4.423027373430008|-3.324585063715168|-4.053942125155528|-3.2886561924838595|-3.77568195855809|-3.3668102521303087|-3.161209850696332|-2.729999576855229|-3.7844371807291326|-2.789411867603662|-3.841563684689951|-2.75383075906721|-3.6210470760171334|-3.360822243678534|-2.38449099665957|-3.457391362368151|-3.6312394526070557|-3.3511242383476305|-3.423557087022799|-2.7124101735240567|-2.9218741069258183|-2.867446243700418|-2.7377101074541894|-4.071277668003333|-2.381662450504204|-2.267343734121983|-3.7855744601121857|-3.474715644309645|-3.372595912386972|-2.5668156201153054|-3.0428939896760183|-2.380176308089921|-2.3261306721517565|-3.569790235393432|-2.795811935250901|-4.21890240201185|-1.7015483697786222|-4.5865288263379895|-3.424865550324273|-3.7296310293114403|-2.799010145844026|-3.352633746020231|-2.9903682106009106|-2.23626110786385|-3.5113122026717316|-2.6268860592702246|-3.1080912504361833|-3.2929662172170535|-3.319363114750961|-2.4014330253690086|-3.1049542629832327	WT	0.613063	-3.32061
RGL2	FAF2	3.7944	0.21247	-4.263414833185519|-3.9112485406230757|-3.1713933630536935|-4.172667919833618|-2.99355111981558|-4.176981138878285|-3.7550674211937776|-4.1633315621874925|-3.5367451095541456|-3.6057057249004942|-4.104463185210693|-4.30261760971275|-3.9643639807477036|-4.446999335374598|-3.912131035940658|-3.3844426668282113|-4.182724550635233|-4.149406898236418|-3.477062493401733|-3.033197534187941|-3.7626341711287212|-4.0646381513612955|-3.6185344185185038|-4.1921778151016795|-4.086093637209916|-4.004279703824547|-3.5318070874945673|-3.998478327978584|-3.1895719875446713|-3.6854656739839724|-3.6237378391403325|-3.8614402365453775|-4.125477778635183|-3.7870579746763635|-4.133465513568574|-3.955039880402328|-4.002412529379604|-3.748553360179031|-4.046418342019682|-3.5539301260077956|-3.580376861102756|-3.5662456160204776|-3.8112874402894934|-3.6453370098733235|-3.710093049187044|-3.785196140994263|-3.704884922143334|-3.3355408359687257|-5.016666666666667|-4.1660116025314835|-4.091797751893695|-3.6759408421222965|-4.077792820549367|-4.374903494140123|-3.6119855139598864|-3.297011549773506|-3.1057666858486517|-3.090773919023063|-3.9943137628007777|-3.5569438845634282|-4.557128167659501|-3.7358220977734806|-4.44265177020301|-3.4061720868867287|-3.78559227563891|-4.309950495179006|-4.067891541981606|-3.363238328210659|-4.122079512376559|-2.807318050319852|-3.762293548411402|-4.0616397956818755|-4.07869583082269|-3.9977312189310803|-3.138235363151796|-3.5891675901942173|-4.180360517325045|-3.9311481686940954|-3.7807082818594653|-3.935751821543028|-4.1990609187924|-3.5981635674026915|-4.01776355026989|-3.8199306535047426|-3.407414221718412|-3.3145736475542606|-3.8267568542734454|-3.34076973293555|-3.8516007961773036|-2.972857609180375|-3.849259290051159|-4.042108494821441|-3.7029096953656393|-3.5222311153164094|-3.9793071328217384|-3.9919986601157404|-3.985225548993004|-3.458933224614503|-3.6798460556170394|-3.5184455576146307|-4.1833789785548925|-4.056938226898581|-3.8016448129564964|-4.228314784141358|-4.164615388753582|-3.4919371765190395|-4.198542937479065|-3.6228856798204156|-3.3155996456997476|-4.133164432264526|-3.7264332672014757|-3.6228856798204156|-3.712700273832975|-4.618206694708846|-3.946275646358581|-4.053942125155528|-3.784865509426678|-3.77568195855809|-3.5619895734091465|-4.096751861469413|-4.267601578956273|-4.119617772489324|-4.207981762230058|-3.842882759141129|-3.7656164039408835|-3.505391571602284|-3.888685035513149|-4.305783197422333|-4.479631287661237|-3.745571039487981|-4.016676416973674|-3.2326431154086923|-3.82740107169243|-4.0201434151966|-3.4456711325627403|-3.6169649919804936|-3.965426993618189|-3.59803107085298|-3.5682602629056577|-3.980753781391023|-3.970924961252464|-3.2084484159804507|-3.6656274574783807|-3.4636697295387178|-3.462597729264827|-3.5186235523926896|-3.2595147033086724|-3.3205925048862577|-3.585320479551957|-3.4682165384688406|-3.123643131047072|-3.2841991497672742|-3.7296310293114403|-3.923608392837157|-3.72390432635475|-3.838760045655092|-4.115896785471896|-4.1787602758758196|-3.8741177290911226|-4.043633261209265|-4.266296788879535|-4.468784945469124|-3.3605036257152467|-3.374462327515283	WT	0.613098	-3.7944
RGL2	CTSD	3.19666	0.21247	-2.982061486757016|-3.3549070003949413|-3.1379305681058964|-2.9582613630357275|-3.3357519388286687|-2.7041856501002255|-2.7545406843409683|-2.541439678811334|-3.2480098095030425|-3.1920316882410913|-3.3002310935018517|-3.8663623032985033|-3.0052299290531193|-4.186835288016033|-3.912131035940658|-2.861959393861044|-4.108395807382021|-2.4268448529788964|-3.477062493401733|-3.4468927705823633|-3.553080117125243|-3.202414112674768|-2.756310379831976|-2.4069689607062688|-3.2397174856192636|-2.9659644060823376|-2.3685530531440584|-2.4711425522170045|-4.546607008450446|-3.1242716309614256|-3.5902750441925355|-3.7030387049892806|-3.166343726940599|-2.9828258829675227|-3.0603881095671523|-3.6948758330437625|-4.002412529379604|-3.748553360179031|-2.595922596490825|-2.5566795037144434|-2.7199142482334984|-3.5662456160204776|-3.1494357152913848|-3.686202958178739|-3.273837742772797|-2.9809640492854217|-3.704884922143334|-4.10631013272977|-5.016666666666667|-2.9284288249277624|-3.287565660184854|-3.6759408421222965|-3.6415375141351203|-4.374903494140123|-3.7246507546903276|-3.786427500106047|-4.478595973937658|-3.3360647250280953|-3.558058456386531|-2.643567323429519|-3.1208728612452545|-3.623178056778059|-3.483517718508426|-2.8955880372192695|-2.547704622991497|-3.873695188764759|-3.5066974989590594|-3.045778876897661|-2.9868542016262936|-4.292369195249942|-2.3407614988178618|-4.028177000734078|-2.341410528744462|-3.9234024756778676|-3.385599177779693|-3.329003542835652|-2.8990071708965415|-3.170686645810036|-3.7807082818594653|-2.8304897341702056|-2.5586856297222287|-3.1210032732221817|-2.944686146268469|-3.559766606146177|-3.3739514267706148|-3.1684065724151753|-2.6915315435231797|-4.697804753841324|-3.8516007961773036|-3.115486073288259|-2.774403809945137|-2.987456400803706|-4.322659414193186|-4.229131009862856|-3.0659305716878293|-2.8287446257652316|-3.7250615016344386|-3.0830477488445|-3.220414528396961|-3.1576238282805034|-2.321154939868365|-2.649338337951371|-3.1435407569258933|-4.153986040888145|-3.506511332722978|-3.0325056492989617|-2.8776810497668874|-2.6283409509029885|-4.019422152830178|-4.133164432264526|-3.1578572705563297|-2.6283409509029885|-2.8253655145634156|-3.0570126516862994|-4.47400689443333|-2.7937780777969623|-2.784338772573869|-2.971449866849249|-3.5619895734091465|-4.096751861469413|-4.267601578956273|-4.045289029236112|-3.396367716898617|-3.1861706737954316|-3.732153608993087|-3.7060119826878553|-2.9173701473141964|-2.449022054437307|-2.2951879542407903|-3.0752861469530095|-2.943599012972253|-4.40330030311682|-3.2710595314642954|-4.0201434151966|-3.2159136924709752|-2.9100862971690655|-2.892349589616768|-2.5597157731107707|-3.4098587313495607|-2.5444984749767765|-2.733037308605051|-3.6086411819712256|-3.1697666646316276|-3.2789392592602717|-2.688772244822786|-3.6100994940531925|-2.823564271938117|-3.618122928979885|-3.375766425548479|-3.2129049939046874|-4.480678151952846|-3.6029188729308395|-2.51522447251355|-2.6422550464086534|-2.7647702746601657|-3.4025047392408454|-3.6844939818520612|-4.104431532622607|-2.8406549341433256|-3.3855292051786616|-4.30716273718495|-3.5096508937745394|-4.172138870781707|-3.261818286519861	WT	0.613098	-3.19666
RGL2	OSTC	3.75124	0.21247	-3.817459578126516|-3.8680857970305222|-4.097064619800481|-3.4256826691106332|-3.4509907267922117|-3.355667144902088|-3.7550674211937776|-4.1633315621874925|-4.161386370636952|-3.085421726588278|-3.357477934487708|-3.555632358989765|-3.9643639807477036|-3.700014084651613|-3.912131035940658|-3.341279923235658|-4.108395807382021|-4.149406898236418|-3.477062493401733|-3.358011575889982|-3.9893354235394893|-3.317652900638311|-3.6185344185185038|-4.1921778151016795|-3.1678696302256624|-4.004279703824547|-3.5318070874945673|-3.998478327978584|-2.8453792482881366|-3.6854656739839724|-4.54940909588712|-4.264232748011827|-4.125477778635183|-3.7870579746763635|-4.133465513568574|-3.955039880402328|-4.002412529379604|-3.748553360179031|-4.046418342019682|-4.178571387090602|-3.4280696480851343|-3.5662456160204776|-4.339018688364243|-3.6453370098733235|-3.710093049187044|-3.785196140994263|-3.704884922143334|-4.10631013272977|-5.016666666666667|-4.3927128549422525|-3.1687212421150295|-3.6759408421222965|-4.077792820549367|-4.374903494140123|-3.237829551325908|-3.2996062967416275|-2.9912480337204297|-3.2471835303357133|-3.9943137628007777|-3.5569438845634282|-3.031991666552873|-4.360463358856286|-3.695666519480026|-4.030813347969535|-3.78559227563891|-4.309950495179006|-4.067891541981606|-3.1787464318216356|-4.122079512376559|-3.106577987549504|-3.762293548411402|-4.288341048092644|-4.07869583082269|-3.9234024756778676|-3.1620194091898552|-3.5891675901942173|-4.180360517325045|-3.4108641703818794|-3.7807082818594653|-3.935751821543028|-4.1990609187924|-3.5550008238101376|-4.01776355026989|-3.8199306535047426|-3.790220210398139|-3.6235934220730694|-3.8267568542734454|-3.6497895074543587|-3.8516007961773036|-3.089395708455333|-3.630005287402924|-3.822854492173206|-3.0576869604451233|-3.198241762148162|-3.533351877762735|-3.546043405056737|-3.985225548993004|-3.3365892349743245|-4.082638567083489|-3.6002215506303767|-3.737423723495889|-3.411715491978065|-3.8016448129564964|-4.153986040888145|-4.164615388753582|-3.6248656919821673|-4.198542937479065|-2.9934572120831313|-4.019422152830178|-4.133164432264526|-2.6895194728859235|-2.9934572120831313|-3.0375143155350153|-4.618206694708846|-3.3290816350383086|-3.130865615376862|-3.784865509426678|-3.77568195855809|-3.5619895734091465|-4.096751861469413|-4.267601578956273|-4.045289029236112|-3.034485250142498|-3.419508773836969|-3.5463624012926487|-3.2191907793234362|-4.291477546979599|-4.305783197422333|-4.479631287661237|-3.1003483045674645|-3.570721161914671|-4.362434354811405|-3.483208332435895|-4.0201434151966|-3.372545165592743|-4.387734288741537|-3.042350483839523|-3.1520758157939763|-4.272082770036088|-3.980753781391023|-3.970924961252464|-3.1887667682374197|-3.242253472174221|-3.119476990282183|-3.118404990008292|-3.4243082863527547|-3.4159243146213227|-3.4992785109100604|-4.414081723290688|-4.172039045599272|-3.189624856879586|-2.873059620880126|-3.7296310293114403|-3.923608392837157|-3.72390432635475|-3.838760045655092|-4.342598037882664|-4.104431532622607|-3.79978898583791|-4.043633261209265|-3.8203415338205313|-3.323859686074101|-3.0832576760893247|-3.9991035885980892	WT	0.613098	-3.75124
RGL2	RPS10	3.53961	0.21247	-4.263414833185519|-3.112395688561456|-4.097064619800481|-3.5150906006558245|-4.197975977515196|-3.5700138130555787|-3.7550674211937776|-3.5057542430096986|-3.503809051459158|-3.2717396711415256|-3.446885866032899|-4.30261760971275|-3.9643639807477036|-2.467202721462885|-3.912131035940658|-3.4306878547808486|-2.906750443853951|-4.149406898236418|-3.477062493401733|-3.4474195074351726|-3.3317581043616955|-3.106030836519521|-3.6185344185185038|-3.2335705002599044|-3.3541875747789094|-4.004279703824547|-3.5318070874945673|-3.998478327978584|-3.41190843455299|-3.32891835047016|-3.0467337366950695|-3.062587384483758|-2.513657950018065|-3.7870579746763635|-2.572798207398836|-3.955039880402328|-2.566683959818166|-3.748553360179031|-4.046418342019682|-2.9189340765848457|-3.295628830013969|-3.5662456160204776|-3.283501360514412|-3.6453370098733235|-3.710093049187044|-3.785196140994263|-3.704884922143334|-4.10631013272977|-5.016666666666667|-3.5590442767087773|-3.4342204327159016|-3.6759408421222965|-3.244124242315892|-2.541234915906648|-3.0719649777677933|-3.3220674386562052|-4.478595973937658|-4.295198776722679|-3.9943137628007777|-3.5569438845634282|-3.5985208528177264|-3.158817995328217|-2.4048632093136106|-4.030813347969535|-3.78559227563891|-4.309950495179006|-2.4560717133644876|-2.9323622614436333|-2.9204341488484897|-4.251503246944527|-3.762293548411402|-3.931793724578831|-4.07869583082269|-3.2658251565000738|-2.950397345071065|-3.2326202666804047|-3.2217532024832702|-3.074303369654789|-3.4241609583456527|-3.935751821543028|-4.1990609187924|-3.5194700187470285|-2.8830649763724336|-3.8199306535047426|-3.034530101929073|-3.1689333092679846|-3.8267568542734454|-2.979529594309919|-3.8516007961773036|-3.5309861581118867|-4.075960542461927|-3.0091724367264536|-3.6242161467099767|-3.1785052242682847|-3.9793071328217384|-3.635451336601928|-3.985225548993004|-4.083574485697309|-4.082638567083489|-3.145561437825292|-4.1833789785548925|-3.802153419187237|-3.445097489442684|-2.6213474583186516|-3.5070380695757875|-3.413243627863377|-4.198542937479065|-4.39365497658146|-4.019422152830178|-2.54616818737244|-4.49720256396252|-4.39365497658146|-4.483469570594019|-2.137807730227948|-4.47400689443333|-4.053942125155528|-3.784865509426678|-3.77568195855809|-3.5619895734091465|-3.2630832832359387|-3.212084251106442|-3.387711710058318|-3.7771056954630327|-2.906856714054198|-3.992317656351652|-3.6765754961632213|-3.1567789730821425|-4.305783197422333|-4.479631287661237|-3.7918162274406177|-4.016676416973674|-3.5287657765779294|-2.9194037502057424|-4.0201434151966|-3.160923101473953|-3.5540657105080626|-3.965426993618189|-3.241483747339167|-2.7394441874665945|-3.980753781391023|-3.137256383018989|-3.5792046954465917|-3.456600140327712|-3.0705822236610922|-4.467450232059239|-2.786717489961683|-3.8063622418304948|-3.0244150120166884|-3.7565044041128943|-2.8154917220854587|-4.480678151952846|-3.205505601111611|-3.7296310293114403|-3.266031073659363|-3.72390432635475|-3.838760045655092|-2.9860507143688517|-3.446854213444813|-3.79978898583791|-3.687085937695452|-3.1315982149820787|-3.6351163672356486|-3.3767855902904405|-2.739466278092333	WT	0.613098	-3.53961
NRAS	TELO2	3.72434	0.212411	-3.6759408421222965|-4.479631287661237|-4.149487136201862|-4.077792820549367|-4.004279703824547|-3.571534253119143|-4.230193583158879|-3.1952405953877903|-3.748553360179031|-3.714362337290818|-3.77568195855809|-3.3731092022822295|-4.133164432264526|-3.7807082818594653|-4.246207132080625|-3.438899720089395|-4.314224705748889|-3.718906490836328|-3.5569438845634282|-4.618206694708846|-4.263414833185519|-4.046418342019682|-4.01776355026989|-3.803710226817668|-3.5858969958225044|-3.79978898583791|-4.309950495179006|-3.5050375664659033|-4.172667919833618|-3.923608392837157|-3.5318070874945673|-3.6003480117206976|-3.7870579746763635|-4.321332854389557|-3.0099319663053423|-3.7550674211937776|-3.6926224522584565|-3.515200969092524|-4.461745917892248|-3.912131035940658|-3.5662456160204776|-4.002412529379604|-4.11848514164273|-3.838760045655092|-3.618581102042947|-4.205513615706424|-3.72390432635475|-3.1670605007266697|-3.218355760549777|-4.197190550868565|-4.045289029236112|-3.9643639807477036|-3.0551857142161105|-2.5999988080076912|-4.795693525640139|-3.231326959949664|-3.9919986601157404|-4.637035238358185|-3.622485126700242|-2.8609083590853683|-3.2696675510103406|-3.7756789202873726|-3.3010074063374737|-3.8199306535047426|-3.1577405966584173|-3.6453370098733235|-3.2047172925626892|-3.383690403723422|-4.1833789785548925|-3.784865509426678|-4.164615388753582|-3.340928075407561|-4.178571387090602|-3.0050860591058735|-3.1882074688188813|-3.5207332358648125|-3.772405897483494|-4.305783197422333|-3.980753781391023|-3.5857692891112025|-3.992317656351652|-4.10631013272977|-3.5619895734091465|-4.083574485697309|-4.07869583082269|-3.4526954000336425|-4.082638567083489|-3.998478327978584|-3.6167197455712774|-3.785196140994263|-3.816818265105722|-4.1630504825254775|-4.019422152830178|-4.30261760971275|-3.704884922143334|-3.1204318678165217|-4.374903494140123|-5.016666666666667|-3.046767783199649	GDP	0.613182	-3.72434
RAP2A	YWHAE	2.84159	0.212408	-2.6053597678365894|-1.3253684661012286|-2.7440001561362464|-2.734210474199922|-3.3596673618111206|-2.619620405998401|-1.9623319507475532|-2.3780253221645045|-3.748553360179031|-2.9940570770755883|-3.131069616544664|-3.0244150120166884|-3.965673344970763|-2.409097211909777|-3.7300218545213197|-2.8946857189298463|-2.1679507132613782|-2.8347444279824288|-2.6904827929336457|-3.6725643570314386|-3.3969537415557367|-3.2768672633979556|-2.075728912437564|-2.293969962208839|-3.032252444155057|-3.632297898544146|-4.309950495179006|-2.70161057772825|-2.6627541517176483|-2.5256683841651193|-2.4100734907614787|-2.5490495324640436|-3.318536891718619|-2.6037504525098014|-2.986662210648932|-3.7550674211937776|-2.6758348241299665|-2.656593010711013|-3.022540257222531|-3.1674093899492997|-2.841549961654951|-3.5662456160204776|-3.5338914464218587|-2.2501173459720634|-2.6712689583613285|-3.076066885761293|-2.476253512838268|-2.4772319930133615|-2.8525205866954346|-3.310455834318113|-2.77789119692859|-1.3566785564459047|-2.622525436839042|-2.4351450574363467|-2.7908124096506053|-3.312949417907738|-2.4548813927201225|-2.9177804120632413|-3.8360658099394205|-2.5959552746711507|-2.3773495414797576|-3.12084996079888|-2.4996250415118064|-2.929573532506717|-2.689618334771507|-2.655188270961489|-3.6524395662109788|-2.484290917302915|-2.875785931251597|-2.6484147917954015|-2.6834449374371605|-3.3754689672294313|-3.714857895597148|-2.839223171749271|-4.164615388753582|-2.776438118273701|-2.59610695182602|-2.5501704382854915|-3.57511217825152|-2.642820122287915|-3.0599259747802208|-3.661170855408906|-2.1230666140687457|-2.697972941602209|-3.5237965733939074|-2.762727786380325|-2.79243849478742|-4.083574485697309|-3.9112047435289266|-2.671195679076891|-3.0700494397754685|-2.7518059946371953|-2.975595731403673|-3.617705053700499|-2.2343538298411403|-2.781563778863629|-2.737987713229578|-2.4449304423904725|-3.2363638391855893|-3.011731916835485|-3.0612843711681217|-5.016666666666667|-2.8316125013043254	GDP	0.613186	-2.84159
RAP2B	AHNAK	3.98963	0.212381	-3.6759408421222965|-2.7643587721028187|-4.609786699144881|-3.661477292032065|-4.609153474377182|-3.8913829132756153|-4.534037358047534|-4.281489225324022|-3.748553360179031|-4.368481926249951|-3.77568195855809|-3.2675609465517312|-4.133164432264526|-3.9084607976924386|-4.198542937479065|-4.87117055943217|-3.379659726022778|-4.348555536419627|-4.355297312835028|-2.957697672460139|-4.061712463026507|-3.7379548352431486|-3.181470096594155|-4.709429009168906|-3.3551883294582208|-4.0205773294945635|-4.5827685523851|-3.7385359842025294|-4.006722747718508|-3.73873300667596|-4.187185879025279|-3.823299180946929|-3.625392176397849|-2.8117514779377735|-2.756469616335597|-4.096751861469413|-3.7870579746763635|-3.536119749518427|-4.537178318878975|-3.7550674211937776|-4.46852223233313|-4.249832028209532|-4.9474718084353|-3.0591661551967766|-3.818386210918453|-3.238458664242876|-4.818034802157275|-3.5662456160204776|-4.9083162955962205|-3.6649708522020332|-3.7032711267134837|-4.47400689443333|-3.984571941273856|-3.453716833515686|-4.970535959421264|-3.596240263092304|-3.3364374357022104|-3.8195792573899308|-4.267601578956273|-4.459595859466489|-4.197190550868565|-4.045289029236112|-3.569237751300339|-4.104431532622607|-3.809107863815188|-3.9234024756778676|-4.122454180212941|-4.386125914632503|-4.480678151952846|-4.36832013251755|-4.295842435004395|-3.9637958929309867|-3.207278224283406|-3.9893354235394893|-4.097064619800481|-4.031858500574467|-4.74282356358648|-3.8199306535047426|-4.022307399893081|-4.279221603048056|-3.9491807847619778|-4.776167307628375|-4.082229132470967|-4.925985075459474|-3.05585898928456|-2.7365267662039705|-3.0330926570295746|-4.067888732383299|-4.239377113292962|-4.062897985626135|-4.347477036097919|-4.174852824823945|-4.4757435091128075|-2.8351100065824375|-3.8074763015600155|-4.011699950422959|-3.992317656351652|-3.359097368540251|-3.933032652898762|-4.166863343961782|-4.083574485697309|-3.984599597039307|-3.255234821450598|-3.408758736683296|-3.7282908351395196|-4.211717882411753|-4.390069911546899|-4.02375202698632|-3.918627712243387|-3.3571241949798|-4.30261760971275|-3.704884922143334|-4.738339284121209|-4.374903494140123|-5.016666666666667|-3.6497348497114	GDP	0.613224	-3.98963
RAP2B	CAPZA1	3.50118	0.212381	-2.9562156161956583|-3.6629960487265425|-3.5862176983295884|-2.681373984997862|-3.886614469225871|-3.4475975090771325|-3.5104683572322415|-3.3013859182898195|-3.748553360179031|-3.9469729167626197|-3.77568195855809|-3.5265385357064067|-3.0612566882265257|-2.8848917968771457|-4.198542937479065|-3.44966154994484|-4.4780773335888036|-4.023956539940354|-3.0306983163557546|-3.5569438845634282|-3.7223902097265267|-4.263414833185519|-2.2385570273924924|-4.280646497671952|-3.195685207733165|-3.4229770609515513|-4.153986040888145|-3.3883828832508676|-3.682123751239234|-4.309950495179006|-3.5438281199215917|-2.086519736681007|-3.805943158238481|-3.38782299432703|-2.812081861567929|-3.280116622534719|-3.7870579746763635|-3.286771705458346|-3.9907305727833444|-3.7550674211937776|-3.873735743014792|-3.1593162377636266|-3.3798347632697316|-3.2860171566903777|-4.050089715206466|-4.414081723290688|-3.493435805678001|-3.5662456160204776|-2.9816573077889843|-3.1402423557996393|-3.420064815392435|-3.0775880588818256|-3.1748827604036443|-3.72390432635475|-3.9469669586059712|-3.341679133220785|-3.744232199045905|-4.1384329373968445|-3.848906348693616|-3.3110881220428965|-4.079525316269889|-3.0825257546231786|-3.9643639807477036|-3.68573630235995|-4.0159877843781695|-3.9234024756778676|-3.153242841720241|-3.42336264001957|-4.363012917354171|-3.4416611447103134|-3.272273434189102|-3.0567324611871314|-3.1239410184646235|-3.9893354235394893|-3.6783693895378233|-3.3093194954231557|-3.418224567107206|-1.7677669676624992|-2.882232830006351|-3.3525626152408194|-3.527671775274648|-3.384621521518488|-3.5705434926345485|-3.300356083316219|-4.1833789785548925|-2.8221022348137454|-3.2018521141406486|-3.560949527571342|-3.4588461611639634|-3.516450239530504|-4.043633261209265|-4.172039045599272|-3.6740232579138716|-3.4891479584876377|-3.980753781391023|-3.3498587856252593|-3.992317656351652|-4.3927128549422525|-3.2104936477474504|-3.5619895734091465|-4.083574485697309|-4.07869583082269|-3.2650895761222545|-3.0618833454928693|-3.579783097715927|-2.752420312035023|-3.6675309063955868|-3.222031775787384|-2.969692329724998|-2.7256656591758213|-1.799346101515762|-3.704884922143334|-4.015800278969897|-4.374903494140123|-5.016666666666667|-3.1824683496633943	GDP	0.613224	-3.50118
RAP2B	ATP2B1	4.06528	0.212381	-3.6759408421222965|-4.479631287661237|-4.129127237206213|-3.9801583795469786|-4.004279703824547|-3.388447056625795|-4.230193583158879|-3.670751387124643|-3.748553360179031|-4.091942446967207|-3.77568195855809|-4.449659316294637|-4.133164432264526|-3.7807082818594653|-4.198542937479065|-3.9256242991908517|-3.941110198756152|-4.44265177020301|-4.14836355095443|-3.5569438845634282|-4.618206694708846|-4.263414833185519|-4.046418342019682|-4.280646497671952|-4.021895975313339|-4.01776355026989|-4.056351599885756|-4.156601703853355|-3.79978898583791|-4.309950495179006|-4.019790869167603|-4.172667919833618|-3.923608392837157|-4.459730738365031|-3.5318070874945673|-4.096751861469413|-3.7870579746763635|-4.330936178771353|-4.135700102987932|-3.7550674211937776|-4.46852223233313|-3.781407022687876|-4.5459935925442565|-4.4036823912890535|-4.468784945469124|-4.414081723290688|-3.912131035940658|-3.5662456160204776|-4.002412529379604|-4.3718509427051515|-3.838760045655092|-4.47400689443333|-4.333940680160545|-3.72390432635475|-4.365662188868628|-3.611587400033672|-4.3663229839701545|-4.557128167659501|-4.267601578956273|-3.933178906967146|-4.197190550868565|-4.045289029236112|-3.9643639807477036|-4.006797091620218|-4.434683014640826|-3.3486467799558164|-4.446999335374598|-4.112400214574433|-4.383043710950457|-3.9668419166265068|-3.9919986601157404|-4.288341048092644|-4.415038584347449|-3.5395184644257385|-3.139092172227098|-3.697327074314037|-4.040315352031456|-3.8199306535047426|-4.035802531972855|-3.6066766148704748|-3.6453370098733235|-4.374689091737332|-3.4522715880645545|-4.49720256396252|-4.1833789785548925|-3.784865509426678|-4.164615388753582|-3.7271083568458674|-4.178571387090602|-3.661419769735091|-4.070937556815176|-4.172039045599272|-4.296114042838121|-4.305783197422333|-3.980753781391023|-4.27297956621349|-3.992317656351652|-4.897138405267826|-4.10631013272977|-3.5619895734091465|-4.083574485697309|-4.07869583082269|-4.382754810720931|-4.2860341217450815|-3.998478327978584|-4.1526623473429165|-3.785196140994263|-3.816818265105722|-4.795903097305173|-4.019422152830178|-4.30261760971275|-3.704884922143334|-4.160769809174485|-4.374903494140123|-5.016666666666667|-3.7253778885400193	GDP	0.613224	-4.06528
RAP2B	CYB5B	3.76497	0.212381	-3.6759408421222965|-4.0816912789892|-3.1018229416003016|-4.077792820549367|-4.004279703824547|-3.2642327480118274|-3.531223578822861|-4.299864745169287|-3.748553360179031|-4.0646381513612955|-3.77568195855809|-4.422355020688726|-4.133164432264526|-3.7807082818594653|-4.198542937479065|-4.266296788879535|-2.934009289238528|-4.44265177020301|-3.1483635509544303|-3.5569438845634282|-4.618206694708846|-4.263414833185519|-4.046418342019682|-2.8413138038416887|-3.5174704249877657|-3.619823541597852|-3.756046032216108|-3.6521761535277815|-3.79978898583791|-3.610980490842987|-3.962523350184249|-4.172667919833618|-3.923608392837157|-2.9826094836453683|-3.5318070874945673|-4.096751861469413|-3.7870579746763635|-3.273668659787998|-3.4094258030460014|-3.7550674211937776|-3.0291895385028673|-4.122079512376559|-3.944658029210627|-3.1026523956250727|-3.070844936797086|-4.414081723290688|-3.912131035940658|-3.5662456160204776|-4.002412529379604|-3.371850942705152|-3.838760045655092|-3.2979156353776493|-4.333940680160545|-3.72390432635475|-3.189570929812947|-4.362434354811405|-3.162927429308562|-2.955068176331539|-4.267601578956273|-3.6328733392974972|-4.197190550868565|-4.045289029236112|-3.9643639807477036|-4.104431532622607|-3.0367430059687885|-3.9234024756778676|-4.446999335374598|-3.143087865946208|-2.2254056468495405|-3.763446361964914|-3.9919986601157404|-4.288341048092644|-3.9897942800695|-3.9893354235394893|-3.2220033564087807|-3.874142761364051|-3.3140410520895256|-3.8199306535047426|-2.987308937297006|-3.3063710472008254|-3.6453370098733235|-3.648414791795402|-3.716237450833468|-2.8439900501871764|-4.1833789785548925|-3.784865509426678|-4.164615388753582|-3.4268027891762185|-4.178571387090602|-3.3611142020654423|-2.499565216858989|-4.172039045599272|-4.2688097472322095|-3.6068131930863134|-3.980753781391023|-4.4675240202239355|-3.992317656351652|-3.04053033683089|-4.10631013272977|-3.5619895734091465|-3.083574485697309|-4.07869583082269|-3.683784806384912|-4.082638567083489|-3.998478327978584|-3.6482367970173426|-3.785196140994263|-3.816818265105722|-4.291477546979599|-2.6672396347188156|-4.30261760971275|-3.704884922143334|-4.133465513568574|-4.374903494140123|-5.016666666666667|-3.3001335842620705	GDP	0.613224	-3.76497
NRAS	TAPBP	4.04791	0.212346	-3.6759408421222965|-4.479631287661237|-3.8679382248217156|-4.077792820549367|-4.004279703824547|-4.030348031233241|-4.230193583158879|-4.287828778007057|-3.748553360179031|-4.0646381513612955|-3.77568195855809|-3.887440308246159|-4.133164432264526|-3.7807082818594653|-4.198542937479065|-4.266296788879535|-4.44265177020301|-4.14836355095443|-3.5569438845634282|-4.618206694708846|-4.263414833185519|-4.046418342019682|-4.280646497671952|-3.9825557125451985|-4.01776355026989|-4.153986040888145|-4.418291436749195|-3.79978898583791|-4.309950495179006|-4.360463358856286|-4.172667919833618|-3.923608392837157|-3.681777977236169|-3.5318070874945673|-4.096751861469413|-3.7870579746763635|-3.960602696961787|-4.108395807382021|-3.7550674211937776|-4.122079512376559|-4.4097433167680595|-3.5677376831825054|-3.757778973970875|-4.414081723290688|-3.912131035940658|-3.5662456160204776|-4.002412529379604|-4.3718509427051515|-3.838760045655092|-4.47400689443333|-4.333940680160545|-3.72390432635475|-4.128549638032818|-3.6280127168659946|-4.267601578956273|-4.030813347969535|-4.197190550868565|-4.045289029236112|-3.9643639807477036|-4.104431532622607|-3.8028582891902025|-3.9234024756778676|-4.446999335374598|-4.161386370636952|-3.9919986601157404|-4.288341048092644|-4.387734288741537|-3.9893354235394893|-4.1642098986858755|-4.272082770036088|-4.314041052089526|-3.8199306535047426|-4.2303469859833|-4.54940909588712|-3.6453370098733235|-4.34738479613142|-3.6584439931105632|-4.1833789785548925|-3.784865509426678|-4.164615388753582|-3.8918880767336512|-4.178571387090602|-4.236175465457142|-3.8097485444306787|-4.172039045599272|-4.034925030453624|-4.305783197422333|-3.980753781391023|-4.233639303445349|-3.992317656351652|-3.982736879107985|-4.10631013272977|-3.5619895734091465|-4.083574485697309|-4.07869583082269|-4.148870093942344|-4.082638567083489|-3.998478327978584|-4.113322084574776|-3.785196140994263|-3.816818265105722|-4.291477546979599|-4.019422152830178|-4.30261760971275|-3.704884922143334|-4.133465513568574|-4.374903494140123|-5.016666666666667|-3.9991035885980892	GTP	0.613273	-4.04791
RAP2A	RCN1	3.63612	0.212335	-3.6759408421222965|-4.479631287661237|-3.570498412928639|-3.1784915065831103|-3.9500764298725466|-3.1308482280122023|-3.698869054487217|-3.0638178832725145|-3.748553360179031|-4.0646381513612955|-3.77568195855809|-2.8910304920170637|-3.23386311829827|-3.7807082818594653|-4.198542937479065|-3.25785100548821|-4.44265177020301|-4.14836355095443|-3.5027406106114283|-4.262973425092865|-4.263414833185519|-4.046418342019682|-3.226443223719951|-4.01776355026989|-3.622661512216483|-3.4445557162219287|-4.309950495179006|-2.715195477877787|-3.8174346502176366|-3.923608392837157|-3.5318070874945673|-3.1394586005254697|-3.7870579746763635|-3.3621328894047293|-3.3552225290940014|-3.7550674211937776|-3.2227781984103023|-2.769880824052777|-4.468784945469124|-4.414081723290688|-3.912131035940658|-3.5662456160204776|-3.3461492640996413|-2.919707660081114|-3.838760045655092|-3.641652370097687|-3.5015861558249015|-3.72390432635475|-2.6180350008308904|-3.32683363465182|-2.982949383625999|-3.665866022196902|-3.513964500564449|-3.9643639807477036|-2.7078055778484007|-3.4773897536968827|-3.392077947006205|-3.137523556319292|-4.480678151952846|-2.563115052334676|-3.9919986601157404|-3.1927450889824187|-3.2361621452514706|-3.0014686606902554|-2.837668254372482|-2.8796265364259197|-3.28860612483308|-3.239933316831814|-3.591133735921323|-2.830783524280464|-2.7377548908195863|-4.49720256396252|-4.1833789785548925|-3.784865509426678|-4.164615388753582|-2.7060815346693374|-3.221278126146658|-2.880942195841161|-4.043633261209265|-3.2727377316330144|-3.515636468944191|-4.305783197422333|-3.980753781391023|-2.7698680697857476|-3.992317656351652|-2.972925612730145|-3.5619895734091465|-4.083574485697309|-4.07869583082269|-3.006332242035011|-3.074192783692164|-3.998478327978584|-3.146875491723123|-3.785196140994263|-3.816818265105722|-3.3921762330133416|-3.664188883214197|-4.30261760971275|-2.696439138752009|-2.8488133182382995|-4.374903494140123|-5.016666666666667|-2.8309569623392523	GDP	0.613288	-3.63612
RALA	TMEM33	3.7167	0.21233	-3.6759408421222965|-4.479631287661237|-3.0753905871179916|-4.077792820549367|-4.004279703824547|-3.6057771788241118|-4.048859268690826|-3.3703424036950334|-3.748553360179031|-3.28124384556528|-3.2933176484260556|-3.3379307192287295|-3.9518301177964736|-3.5993739673914122|-3.71617862734703|-3.4829024830835196|-3.3936530321288068|-4.261317455734957|-2.8530858841795403|-3.5569438845634282|-4.618206694708846|-4.263414833185519|-3.865084027551629|-3.6221909284842355|-3.2569548644720876|-3.37059173509213|-3.2667218564038034|-3.79978898583791|-4.128616180710953|-3.4009777940045898|-3.146235565351308|-3.9773664282329966|-3.5318070874945673|-4.096751861469413|-3.6057236602083105|-3.469085054922044|-3.927061492913967|-3.5737331067257245|-3.3840979308731334|-3.3386852065805437|-4.342598037882664|-3.7452268221013383|-3.5884806266650515|-3.232747408822635|-3.912131035940658|-3.5662456160204776|-3.8210782149115508|-3.5884566369091364|-3.1803044764673762|-2.9124613382536717|-3.55054637436453|-3.72390432635475|-3.3392298343863183|-3.579040049015389|-3.3125863338819332|-3.4727038661995047|-4.267601578956273|-3.2474190421735196|-3.7148262407365302|-3.863954714768058|-3.9643639807477036|-3.6220672224905726|-3.5543786958367543|-3.264946906490152|-4.265665020906545|-3.028700341108768|-2.919132595773187|-3.9800520561688986|-4.107006733624591|-3.7292787195538217|-3.9893354235394893|-4.097064619800481|-3.2456504155537784|-3.65558548290181|-3.8199306535047426|-3.0490126715152472|-3.669104777083048|-3.46400269540527|-3.166050481663367|-3.33078315370949|-3.236687003446842|-4.1833789785548925|-3.784865509426678|-4.164615388753582|-3.564227237332578|-4.178571387090602|-3.2766899006054455|-3.8622989467412117|-3.689674735467237|-4.0874754327641565|-3.980753781391023|-3.3319471963165572|-3.3338620871639364|-3.609318549146237|-4.10631013272977|-3.5619895734091465|-3.3001801799012935|-4.07869583082269|-3.0874771439460407|-3.6002742569514545|-3.998478327978584|-3.864842491221327|-3.785196140994263|-3.816818265105722|-3.6330219777918833|-4.019422152830178|-3.8202532995807155|-3.704884922143334|-3.95213119910052|-4.374903494140123|-5.016666666666667|-3.9991035885980892	GDP	0.613295	-3.7167
NRAS	MLH1	4.08758	0.212302	-3.6759408421222965|-4.479631287661237|-4.402852937264283|-4.077792820549367|-4.004279703824547|-4.264232748011827|-4.230193583158879|-4.295792295538162|-3.748553360179031|-4.0646381513612955|-3.77568195855809|-4.422355020688726|-4.133164432264526|-3.7807082818594653|-4.198542937479065|-4.266296788879535|-4.44265177020301|-4.14836355095443|-3.5569438845634282|-4.618206694708846|-4.263414833185519|-4.046418342019682|-4.01776355026989|-4.153986040888145|-3.5969511814492754|-3.79978898583791|-4.309950495179006|-4.560510891881086|-4.172667919833618|-3.923608392837157|-3.5318070874945673|-4.096751861469413|-3.7870579746763635|-4.972638664124016|-4.108395807382021|-3.7550674211937776|-4.122079512376559|-4.342598037882664|-4.414081723290688|-3.912131035940658|-3.5662456160204776|-4.002412529379604|-4.3718509427051515|-3.838760045655092|-4.47400689443333|-4.2329582175213645|-3.72390432635475|-4.362434354811405|-4.267601578956273|-4.197190550868565|-4.045289029236112|-3.9643639807477036|-4.104431532622607|-3.9234024756778676|-4.169925613679736|-4.161386370636952|-3.9919986601157404|-4.288341048092644|-4.387734288741537|-3.9893354235394893|-4.097064619800481|-4.272082770036088|-4.314041052089526|-3.8199306535047426|-4.74945662891192|-3.6453370098733235|-4.34738479613142|-4.591298714225168|-4.1833789785548925|-3.784865509426678|-4.164615388753582|-4.723760335209075|-4.178571387090602|-4.236175465457142|-4.043633261209265|-4.172039045599272|-4.2688097472322095|-4.305783197422333|-3.980753781391023|-4.065511561920773|-3.992317656351652|-4.10631013272977|-3.5619895734091465|-4.083574485697309|-4.07869583082269|-3.5036210976981055|-4.082638567083489|-3.998478327978584|-4.347206801353361|-3.785196140994263|-3.816818265105722|-4.291477546979599|-4.019422152830178|-4.30261760971275|-3.704884922143334|-4.133465513568574|-4.374903494140123|-5.016666666666667|-3.9991035885980892	GDP	0.613335	-4.08758
NRAS	THAP5	3.05484	0.212302	-2.6091655917382717|-2.480607821544055|-3.1142289372639014|-3.011017570165342|-3.0466489228655895|-3.3735487566834834|-2.8872119208359055|-3.7401739728823675|-3.748553360179031|-2.6298861156826763|-2.621756532455165|-3.4067322927520824|-4.133164432264526|-2.7650855539228214|-2.623612198635408|-3.1123713627766096|-3.4850209892440533|-3.2576795596260864|-3.5569438845634282|-3.6025839667722024|-2.719518328081832|-3.030795614083038|-2.7591027736469513|-2.9622720538958203|-3.2386134169191|-2.842158204878953|-3.0512897185560677|-3.1687493718639614|-3.0601351788889177|-3.209015660564494|-3.5318070874945673|-3.3821591291967508|-2.528397198053425|-3.818713238021091|-3.2177118160536766|-2.5633534342014523|-3.1064567844399154|-3.2758227874986394|-4.414081723290688|-2.896508308004014|-2.5506228880838338|-4.002412529379604|-3.356228214768508|-2.823137317718448|-2.5419302179467618|-3.26716542977652|-2.497428233103213|-3.208508928708479|-3.309970797997316|-2.88053782726794|-3.455635033571749|-2.596558734699697|-4.104431532622607|-2.9077797477412237|-3.3344665944298977|-2.969672383644627|-2.6241934140677343|-3.573748315819981|-3.5762315434608185|-2.9225601731554645|-2.9431391936975553|-3.3144519890771313|-3.2472658017055003|-3.0084279082240237|-3.5917783149281632|-2.8338342645926042|-3.3897540151724637|-3.3326379376022297|-2.244771434909366|-3.784865509426678|-3.2069846077946242|-3.2972367089327377|-3.0660386461459015|-3.0096993722056053|-2.85191927421694|-3.1052637952152464|-3.378125755903866|-2.9891304738217075|-3.2661610491183604|-3.2758100332316102|-2.649335994028678|-2.9937773917850694|-2.408064147306221|-2.766921762096684|-2.8522197375711533|-3.1910408237286054|-2.589894584427183|-3.10779433665024|-3.2346740604086612|-2.4422144786712887|-2.8011955371690784|-3.2247022965955736|-2.9068894118854782|-3.0139936097123683|-3.704884922143334|-3.2427815222402296|-3.417272713181166|-5.016666666666667|-3.041472807639132	GDP	0.613335	-3.05484
RAP1B	LDHB	3.26117	0.212287	-1.8504851913255698|-2.20187796586988|-3.1514285541952747|-3.185390380122027|-4.004279703824547|-3.3138383606068005|-3.0367611470675584|-3.145350375108335|-3.748553360179031|-2.7620612458449063|-3.4273475624810255|-3.333657935117418|-2.763640737117524|-2.177101380679095|-2.8967730937325324|-3.828712941847758|-3.7932873784619647|-3.4989991592133847|-3.0325182294306825|-3.6678123073038194|-4.263414833185519|-4.046418342019682|-2.7562208425392054|-3.3909847785270575|-2.5902479081452006|-2.6442836425761063|-3.18989840514388|-3.1504245940968643|-4.309950495179006|-2.881795194284216|-3.2222735324285914|-2.4449402282650863|-4.111396342287966|-2.5814127000895404|-2.9702662150087056|-2.7855110648239556|-2.9341081880184383|-2.1316724812546446|-2.753520511341369|-3.3798251467618217|-2.282383422465222|-3.596323633133562|-3.879256736156308|-4.468784945469124|-3.366777322877605|-2.6607066528716503|-3.5662456160204776|-2.7790168699108393|-3.0023272475581493|-2.6453276095637706|-4.47400689443333|-3.587666275411443|-2.3755699302776856|-3.2769651032973197|-2.6249338743698076|-3.990684292287179|-4.557128167659501|-3.1411159324955653|-3.205357697172808|-3.371734900071838|-3.152886588808771|-3.9643639807477036|-3.2120290921952668|-4.434683014640826|-2.4137000773658284|-3.6215436845778712|-3.037791518555438|-4.480678151952846|-4.161386370636952|-2.497536228360438|-2.6499720406530614|-3.3861873788891295|-2.1291176664835505|-3.748730223723416|-2.5087750259882062|-3.4216386116621855|-3.8199306535047426|-3.882012589906236|-2.689191338831181|-3.5980326094602404|-3.1861370434115006|-2.890781800036741|-4.49720256396252|-1.822207357772656|-3.038591104677576|-4.164615388753582|-2.853159111373291|-2.769539150659926|-2.657392148001804|-4.043633261209265|-2.353882633544044|-3.619445355491164|-3.656418805681287|-3.3313893896499778|-3.517129632818908|-3.992317656351652|-4.044378458865188|-2.9450623800098494|-2.6115951860041196|-4.083574485697309|-4.07869583082269|-3.4903523702935906|-4.082638567083489|-2.9097812424072758|-3.345659891500953|-3.0389217362451606|-2.7695138646926387|-3.943143150902534|-4.019422152830178|-3.653253217971704|-2.0777969251134407|-2.423403281473916|-2.4950901810208035|-5.016666666666667|-2.5715879464733997	GDP	0.613357	-3.26117
RAP1B	RPL22	3.31877	0.212287	-3.6759408421222965|-3.4107499982534244|-3.635001643520451|-3.3099415268055354|-3.537458405744696|-3.098441445595958|-3.0644022807430105|-3.3278934687695303|-3.748553360179031|-3.120695598561783|-3.007830664814258|-3.256563718272857|-3.0642831428567137|-3.3138869837796148|-3.7994754907996846|-3.011256035508953|-2.8618871198163234|-3.3805122572105986|-3.5569438845634282|-2.443815220531059|-3.4955635394416875|-3.5795970439398315|-3.5127952039281194|-3.1475591399159715|-2.948882260862077|-2.9881947384722762|-3.282264868455987|-3.3329676877580594|-3.366007942379493|-2.9905520737844924|-3.4048166260897865|-2.8547271034293438|-3.390849448957218|-3.0649857894147168|-3.328900567725582|-3.019206680932532|-3.1078773573721286|-2.942604504966151|-2.987216127449946|-3.399640942925317|-2.877106963913065|-3.2737167484748513|-3.0917630531949465|-2.922782401341648|-3.6462304295468564|-3.4453097378608075|-3.5662456160204776|-2.6904931912854964|-3.427908389905639|-3.838760045655092|-3.5300643416338175|-3.2650593907527323|-3.72390432635475|-3.120689640405134|-3.594583061067573|-2.7582540379775558|-3.312155619196007|-3.101810276540404|-3.262962054225703|-4.197190550868565|-3.2774377354922795|-2.8954826913398906|-2.859458984159113|-3.0136192071216508|-3.9234024756778676|-3.0259355278554225|-3.31724462522469|-4.480678151952846|-3.092505081229139|-2.9231173707079274|-3.344398495293131|-3.1427617402780434|-3.9893354235394893|-3.329213326056649|-2.763868786798013|-3.3700984992900125|-3.8199306535047426|-4.2303469859833|-3.237489757793013|-3.6453370098733235|-3.0354654580373133|-3.522417424817355|-3.553260011163007|-4.1833789785548925|-2.7159842200188655|-3.3967640950097495|-3.2787402537207804|-3.234628834291089|-3.2922329126576293|-3.099690708409752|-3.006247743183402|-2.8988984621604157|-2.993863859328225|-3.513932483311173|-3.3017327178080658|-3.2244663626078203|-3.3238315655344395|-4.10631013272977|-3.5619895734091465|-3.3157231919534773|-4.07869583082269|-3.1377822622574363|-3.138696014283976|-3.998478327978584|-3.5793555076095296|-3.785196140994263|-2.872875712306209|-3.1256862445637292|-3.0754796000306657|-2.8357963116328992|-3.704884922143334|-2.6666442154887227|-4.374903494140123|-5.016666666666667|-3.2312522948542575	GDP	0.613357	-3.31877
NRAS	SUCLG2	4.07793	0.212236	-3.6759408421222965|-4.479631287661237|-4.402852937264283|-4.077792820549367|-4.004279703824547|-4.264232748011827|-4.230193583158879|-3.9181619353679347|-3.748553360179031|-4.0646381513612955|-3.77568195855809|-4.422355020688726|-4.198619653805394|-3.7807082818594653|-4.198542937479065|-4.266296788879535|-4.44265177020301|-4.14836355095443|-3.5569438845634282|-4.618206694708846|-4.263414833185519|-4.046418342019682|-4.01776355026989|-4.2194412624290125|-4.3511461578638|-3.79978898583791|-4.309950495179006|-4.360463358856286|-4.172667919833618|-3.923608392837157|-3.5318070874945673|-4.096751861469413|-3.7870579746763635|-4.038093885664884|-4.108395807382021|-3.7550674211937776|-4.122079512376559|-4.342598037882664|-4.414081723290688|-3.912131035940658|-3.5662456160204776|-3.067867750920471|-4.3718509427051515|-3.838760045655092|-4.47400689443333|-4.333940680160545|-3.72390432635475|-4.12685958068829|-4.267601578956273|-4.197190550868565|-4.045289029236112|-3.9643639807477036|-4.104431532622607|-3.9234024756778676|-4.446999335374598|-4.161386370636952|-3.9919986601157404|-4.288341048092644|-4.387734288741537|-3.9893354235394893|-4.097064619800481|-4.337537991576956|-4.314041052089526|-3.8199306535047426|-4.54940909588712|-3.6453370098733235|-4.34738479613142|-3.8116558957517785|-4.1833789785548925|-3.8503207309675456|-4.164615388753582|-4.589168023725142|-4.178571387090602|-4.30163068699801|-4.043633261209265|-4.172039045599272|-4.2688097472322095|-4.305783197422333|-3.980753781391023|-4.4675240202239355|-3.992317656351652|-4.10631013272977|-3.5619895734091465|-4.083574485697309|-4.07869583082269|-4.382754810720931|-4.082638567083489|-3.998478327978584|-4.111632027230248|-3.785196140994263|-3.816818265105722|-4.291477546979599|-4.019422152830178|-4.30261760971275|-3.704884922143334|-4.133465513568574|-4.374903494140123|-5.016666666666667|-3.9991035885980892	GDP	0.613428	-4.07793
NRAS	GGT7	3.89132	0.212236	-3.6759408421222965|-4.479631287661237|-4.402852937264283|-3.847498287541686|-4.004279703824547|-3.3649314340455705|-4.230193583158879|-3.7141825541750317|-3.748553360179031|-4.0646381513612955|-3.77568195855809|-3.206783744501751|-4.133164432264526|-3.7807082818594653|-4.198542937479065|-4.266296788879535|-4.44265177020301|-4.14836355095443|-3.5569438845634282|-4.618206694708846|-4.263414833185519|-4.046418342019682|-4.01776355026989|-4.153986040888145|-4.120851624856119|-3.79978898583791|-4.309950495179006|-4.130168825848605|-4.172667919833618|-3.923608392837157|-3.5318070874945673|-3.866457328461732|-3.7870579746763635|-4.972638664124016|-4.108395807382021|-3.7550674211937776|-4.067876238424559|-3.686334772602702|-4.414081723290688|-3.912131035940658|-3.5662456160204776|-4.002412529379604|-4.3718509427051515|-3.838760045655092|-4.47400689443333|-4.333940680160545|-3.72390432635475|-3.090747136645498|-3.2356746997154255|-4.197190550868565|-4.045289029236112|-3.9643639807477036|-3.506160214320331|-3.267139210397905|-4.446999335374598|-3.408213092348933|-3.9919986601157404|-4.535167769804625|-3.4304410277975936|-3.759040890531808|-3.4987933014982047|-3.6738114517338127|-3.5194750886432815|-3.8199306535047426|-3.239933316831814|-3.6453370098733235|-3.515030271795777|-3.3467637421028766|-4.1833789785548925|-3.784865509426678|-3.9343208557459|-3.355566175925438|-3.726428104466564|-3.3368741514908855|-3.8133387282015834|-3.6407145169276087|-3.670538428929934|-4.305783197422333|-3.980753781391023|-3.9361994915522724|-3.992317656351652|-4.10631013272977|-3.5619895734091465|-4.083574485697309|-4.07869583082269|-3.9306115280968927|-4.082638567083489|-3.998478327978584|-3.7489354830510857|-3.785196140994263|-3.816818265105722|-3.9362442773636173|-4.019422152830178|-4.30261760971275|-3.704884922143334|-3.6813222309445357|-4.374903494140123|-5.016666666666667|-3.768809055590408	GDP	0.613428	-3.89132
NRAS	C1orf35	3.73346	0.212236	-3.6759408421222965|-4.479631287661237|-3.044657435370397|-3.6226873056474247|-4.004279703824547|-4.110157228773867|-2.9299900282426807|-4.697804753841324|-3.748553360179031|-3.9105626321233347|-3.621606439320129|-3.666219510122803|-4.133164432264526|-3.7807082818594653|-4.198542937479065|-4.266296788879535|-2.757097333922794|-3.6932580360524883|-3.5569438845634282|-2.61287282675181|-4.263414833185519|-4.046418342019682|-4.01776355026989|-3.9999105216501847|-3.1970706386258394|-3.79978898583791|-4.155874975941044|-3.9053578439543446|-3.4165324092676945|-3.923608392837157|-3.5318070874945673|-4.096751861469413|-3.7870579746763635|-3.5398095439332264|-3.2553502838080406|-3.7550674211937776|-3.6669739974746167|-3.4103712682610596|-4.414081723290688|-2.4793019157498684|-3.5662456160204776|-4.002412529379604|-2.712625445147285|-3.838760045655092|-4.47400689443333|-2.748501396763597|-3.72390432635475|-4.208358835573444|-3.6364048049986497|-4.197190550868565|-2.7772701576913135|-3.9643639807477036|-2.5524160047126085|-3.9234024756778676|-3.1168325570809556|-3.4052508600710283|-3.8379231408777796|-4.288341048092644|-4.387734288741537|-3.9893354235394893|-3.340929109234557|-4.118007250798128|-3.5579055415236023|-3.8199306535047426|-3.281390224342322|-3.6453370098733235|-3.4943392725574407|-3.5921251549729503|-4.1833789785548925|-3.784865509426678|-4.164615388753582|-4.3696372829463135|-3.7234658721886595|-4.236175465457142|-4.043633261209265|-4.172039045599272|-2.968606192316011|-3.674586423464709|-3.980753781391023|-3.3592059915466495|-3.992317656351652|-4.10631013272977|-3.5619895734091465|-3.9294989664593483|-4.07869583082269|-2.9064599967490503|-3.928563047845528|-3.998478327978584|-3.4149800317317567|-3.785196140994263|-2.621350060709536|-3.438432023405619|-3.5643166379282363|-4.30261760971275|-3.704884922143334|-3.678359998666631|-3.6187679835742|-5.016666666666667|-3.543998073696147	GDP	0.613428	-3.73346
NRAS	POLR2B	3.69626	0.212236	-3.6759408421222965|-4.479631287661237|-3.526543646026932|-3.387120106273928|-4.004279703824547|-3.1585866857655702|-4.238490873219459|-3.200952065581998|-3.748553360179031|-3.5086640109833125|-3.77568195855809|-3.1595855384627676|-4.133164432264526|-4.266126826639708|-4.198542937479065|-3.797472824220452|-3.814126962676416|-3.730692108742729|-3.5652411746240076|-4.103625239489088|-4.263414833185519|-4.046418342019682|-4.01776355026989|-3.5980119005101625|-3.6061157812657685|-3.8080862758984897|-4.309950495179006|-3.1383117275385923|-4.056026473285898|-3.923608392837157|-3.5318070874945673|-3.468227053942819|-3.7870579746763635|-4.4580572089042585|-3.1958743434902246|-3.7550674211937776|-3.9085280528207824|-3.2152327259431708|-4.414081723290688|-3.795489589392938|-3.5662456160204776|-4.186801078495865|-4.857269487485394|-4.023148594771353|-4.47400689443333|-3.7401779788931626|-3.72390432635475|-3.256788292565147|-3.410597442914309|-4.197190550868565|-3.4515263279687285|-3.9643639807477036|-3.158486313243862|-3.4088210204581095|-3.8184745278480032|-3.500676879738956|-4.477417204895983|-3.375819584200848|-3.3680028552018735|-3.1737239726557505|-3.4363551289024845|-3.144717458096595|-3.308097903035495|-4.004319202621003|-3.0305062668847196|-3.6453370098733235|-3.000294428205426|-3.3865211789768965|-4.1833789785548925|-3.784865509426678|-4.164615388753582|-3.2848554773637275|-3.3629599362068627|-3.2164440319174785|-4.0519305512698445|-3.3564275947155324|-3.2227493749701965|-4.490171746538593|-3.980753781391023|-3.14676259102029|-3.778766196795875|-3.9896686861820494|-4.047408118189388|-4.083574485697309|-4.07869583082269|-3.470233346829135|-4.082638567083489|-3.998478327978584|-3.3141114062557158|-3.785196140994263|-3.816818265105722|-3.4758660960958596|-4.019422152830178|-4.30261760971275|-3.704884922143334|-3.5049407060419786|-3.605049533817059|-5.016666666666667|-3.0695487854075134	GDP	0.613428	-3.69626
NRAS	NUP188	4.01222	0.212236	-3.6759408421222965|-4.479631287661237|-4.402852937264283|-3.901453322286068|-4.004279703824547|-3.72887130710686|-4.230193583158879|-3.8752016017580093|-3.748553360179031|-4.733396693112254|-3.77568195855809|-3.886993579783759|-4.324801719295822|-3.7807082818594653|-4.198542937479065|-4.236085326294473|-4.44265177020301|-4.340000837985726|-3.5569438845634282|-4.618206694708846|-4.263414833185519|-4.046418342019682|-4.01776355026989|-4.153986040888145|-4.320934695278739|-3.79978898583791|-4.309950495179006|-4.552100645887582|-4.540396465920595|-3.923608392837157|-3.5318070874945673|-4.096751861469413|-3.7870579746763635|-4.562215959827349|-4.108395807382021|-3.7550674211937776|-3.9457400141132597|-4.710326583969641|-4.414081723290688|-3.912131035940658|-3.5662456160204776|-4.37014107546658|-4.7395794887921285|-3.838760045655092|-4.44379543184827|-4.701669226247522|-3.72390432635475|-3.9520116505147374|-4.237390116371212|-4.197190550868565|-4.045289029236112|-3.9643639807477036|-4.773190074373565|-3.5507683322706|-4.446999335374598|-4.228084921059947|-3.9919986601157404|-4.002857080404277|-4.056492830492495|-3.7038514558511224|-3.765823161551438|-4.09574327177279|-4.681769598176502|-3.8199306535047426|-3.713017659318172|-3.6453370098733235|-4.171045297868122|-4.00478475087282|-4.1833789785548925|-3.784865509426678|-4.164615388753582|-4.151078658777007|-4.178571387090602|-4.001844020216157|-4.712391802960222|-4.238737596022267|-4.034478301991224|-4.305783197422333|-3.980753781391023|-3.7049187978159055|-3.992317656351652|-4.10631013272977|-3.5619895734091465|-4.083574485697309|-4.07869583082269|-4.051513352471888|-4.082638567083489|-3.998478327978584|-3.6937460483703997|-3.785196140994263|-3.816818265105722|-4.057146101738613|-4.019422152830178|-4.670346155799726|-3.704884922143334|-4.133465513568574|-4.742632040227099|-5.016666666666667|-4.366832134685065	GDP	0.613428	-4.01222
NRAS	TRMT112	3.68272	0.212236	-3.6759408421222965|-4.479631287661237|-3.5959775356187444|-4.077792820549367|-4.004279703824547|-3.457357346366289|-3.12228818584936|-3.890929352195786|-3.748553360179031|-3.2577627497157575|-3.77568195855809|-3.21753961037115|-4.133164432264526|-2.973832880213927|-4.198542937479065|-4.266296788879535|-3.635776368557472|-3.165396890253211|-3.5569438845634282|-4.618206694708846|-3.2804481724842995|-4.046418342019682|-3.5119181442883325|-3.1710193801869258|-3.544270756218262|-3.79978898583791|-3.3269838344777862|-3.8546179528747295|-3.1897012591323985|-3.923608392837157|-3.5318070874945673|-4.096751861469413|-3.7870579746763635|-3.4667932581424594|-4.108395807382021|-3.7550674211937776|-3.616234106395002|-2.9336626449091634|-3.0051463303171873|-3.912131035940658|-3.5662456160204776|-4.002412529379604|-3.2639455453956323|-3.838760045655092|-3.6671314927877923|-3.1291252698429695|-3.72390432635475|-3.856588948829847|-4.267601578956273|-3.390315149223026|-4.045289029236112|-3.9643639807477036|-2.557193441482825|-3.9234024756778676|-3.3390939380650786|-3.354510968991413|-3.9919986601157404|-2.9373976020968295|-3.4047676280403176|-3.9893354235394893|-4.097064619800481|-3.46520736839055|-3.507165650443987|-3.3140852475231855|-3.7425336942415814|-3.1394916038917664|-3.364418135430201|-4.08545330824361|-4.1833789785548925|-3.784865509426678|-4.164615388753582|-3.7168374005387363|-3.1956047263893823|-4.236175465457142|-3.2367578595637263|-4.172039045599272|-3.28584308653099|-4.305783197422333|-3.980753781391023|-3.4845573595227157|-3.992317656351652|-4.10631013272977|-3.5619895734091465|-4.083574485697309|-4.07869583082269|-3.399788150019711|-4.082638567083489|-3.998478327978584|-3.3642401406521416|-3.785196140994263|-2.8338516044045026|-4.291477546979599|-4.019422152830178|-2.842529694291868|-3.704884922143334|-4.133465513568574|-3.869058088158566|-5.016666666666667|-3.4932581826165316	GDP	0.613428	-3.68272
