## Supplementary Table 3 for "Combined Proteomic and Genetic Interaction Mapping Reveals New RAS Effector Pathways and Susceptibilities" (part 43 of 47)

### Sheet: A549 (continued)
Bait	Prey	Mean	logp	Background Values	Qualifier	FDR	NSAF
NRAS	CST6	3.78772	0.212236	-3.6759408421222965|-2.5473073713035372|-4.402852937264283|-4.077792820549367|-3.3024047088451205|-4.264232748011827|-4.230193583158879|-4.697804753841324|-3.748553360179031|-3.6637931520458507|-3.77568195855809|-4.422355020688726|-4.133164432264526|-3.3798632825440205|-3.3205766834439574|-4.266296788879535|-4.041806770887566|-4.14836355095443|-3.5569438845634282|-3.4392104450097576|-4.263414833185519|-3.645573342704237|-4.01776355026989|-4.153986040888145|-3.348241167220393|-3.79978898583791|-3.909105495863561|-3.4824971048211792|-3.4707929248541918|-3.923608392837157|-3.5318070874945673|-4.096751861469413|-3.3862129753609187|-4.09467241008891|-3.4065208124025945|-3.7550674211937776|-3.420204517397133|-3.9417530385672195|-4.414081723290688|-3.912131035940658|-3.165400616705033|-4.002412529379604|-3.272035939053688|-3.838760045655092|-4.47400689443333|-3.331035689517138|-3.72390432635475|-3.6605593598319786|-4.267601578956273|-4.197190550868565|-4.045289029236112|-3.9643639807477036|-3.703586533307162|-3.9234024756778676|-4.446999335374598|-3.1584813799935447|-3.9919986601157404|-3.5864660531132175|-4.387734288741537|-3.9893354235394893|-4.097064619800481|-3.8712377707206436|-3.3111360614461183|-3.8199306535047426|-3.847534100907694|-3.6453370098733235|-4.34738479613142|-4.591298714225168|-2.828291469800123|-3.784865509426678|-3.462740393774155|-3.6457465481491673|-3.1756663964471947|-3.8353304661416976|-3.1656670071741577|-3.4701640506198457|-4.2688097472322095|-3.126786947723244|-3.980753781391023|-4.4675240202239355|-3.992317656351652|-4.10631013272977|-3.5619895734091465|-4.083574485697309|-3.6778508315072456|-4.382754810720931|-4.082638567083489|-3.1205120739434764|-4.347206801353361|-3.384351141678818|-3.816818265105722|-4.291477546979599|-4.019422152830178|-4.30261760971275|-3.704884922143334|-3.0336505099171096|-3.673028499160697|-5.016666666666667|-3.9991035885980892	GDP	0.613428	-3.78772
NRAS	FASN	3.42331	0.212236	-2.983242347229613|-4.479631287661237|-3.4883056927552425|-2.6861243213206643|-3.382937117467531|-2.979458482697782|-3.4432251714243476|-3.5791375266763596|-3.0558548652863466|-3.6116999953936704|-3.77568195855809|-3.1912656143374574|-3.08391861385803|-3.4304324677889877|-3.982965697306043|-3.6149909791450763|-4.49031596480457|-3.2581756523048346|-3.5569438845634282|-4.267930880638368|-4.788200282506741|-4.046418342019682|-3.180821163573519|-3.423498985106062|-3.4693914267510673|-3.5464231847754886|-4.309950495179006|-3.2886517125510486|-3.1596342740815664|-3.302265806480141|-3.6586525281437523|-3.2890988508750305|-4.612873419661567|-3.7229071477166893|-3.519237904396406|-3.978822874851019|-3.039409938483113|-3.249335390491794|-3.7084182512336366|-4.260825226206199|-3.5662456160204776|-3.0878652848705634|-3.1848291629851833|-3.5184474549620575|-3.63706450773696|-3.1427227858469684|-3.8507497670039346|-3.3074362075158166|-3.2241853042105006|-4.197190550868565|-3.085774639210548|-3.9450813857186504|-3.4678489797088545|-3.9710666702794275|-3.453270844817933|-3.430899314854868|-2.942752841709244|-3.042274485771722|-3.083215965231735|-3.400177520553875|-3.6924311434074104|-3.327046203379148|-3.2053580458311615|-4.043686107161984|-3.0741945452083423|-3.62605441484427|-3.2647152222379745|-3.2557461569753965|-4.1833789785548925|-3.4065609717559573|-4.164615388753582|-3.49219575073821|-3.332288974140088|-3.399233078760772|-3.4715086975224305|-3.742581985481169|-3.268550389516587|-4.2865006023932795|-4.5055392307122455|-3.379525612825422|-3.992317656351652|-4.330065586387011|-3.5619895734091465|-4.210419926346494|-4.904511275807894|-3.322079530533652|-4.43133275734903|-3.9791957329495307|-3.3156897499072966|-3.5318303399318416|-3.6012410249327007|-3.361418136292311|-3.731294245508545|-2.8979841333196794|-2.9624986430615428|-3.637061663819858|-3.2562362669751583|-5.016666666666667|-3.2567173095162976	GDP	0.613428	-3.42331
NRAS	SNRPD2	3.19049	0.212236	-2.677866763158335|-4.479631287661237|-3.5808701173560027|-3.2558100006410866|-4.004279703824547|-2.9651286733838846|-3.1071807675866183|-3.4778819252610065|-3.748553360179031|-2.844715322780978|-3.254729134313791|-2.9471596870051022|-4.133164432264526|-2.782634202895504|-4.198542937479065|-3.1432839733072733|-3.1435476955750676|-2.9284407223741122|-3.5569438845634282|-3.398283866128528|-3.140402017613258|-4.046418342019682|-2.8947507346976282|-2.2016694524848592|-2.9850952936052444|-3.79978898583791|-4.309950495179006|-3.061359284228344|-2.873563845205675|-2.9255343138731953|-3.5318070874945673|-4.096751861469413|-2.664045159104102|-2.860621232853218|-2.9853829918097587|-3.7550674211937776|-2.8229754377486165|-2.821645213638365|-3.592098903382408|-3.090148216032378|-3.5662456160204776|-4.002412529379604|-3.5498681227968714|-3.317807221410793|-4.47400689443333|-2.511957860252265|-3.72390432635475|-3.8414815305671053|-3.2695274999923116|-4.197190550868565|-4.045289029236112|-3.9643639807477036|-2.9814187170503454|-3.1014196557695874|-2.7499552520746176|-3.16331229167299|-3.1700158402074603|-2.989236973464701|-2.9636914775052947|-3.9893354235394893|-3.5761117955561814|-2.9060319057775326|-3.191028236517264|-2.9979478335964624|-3.074213762203496|-3.6453370098733235|-2.8721894624477966|-3.4682858986529066|-4.1833789785548925|-3.784865509426678|-3.342632568845301|-3.157661937925719|-3.05555857151834|-2.8701246011985866|-4.043633261209265|-3.350056225690991|-2.9027588829736537|-3.00667912279439|-3.980753781391023|-2.867389949932011|-3.992317656351652|-4.10631013272977|-3.5619895734091465|-4.083574485697309|-4.07869583082269|-2.8204093013184064|-2.783534492455546|-3.998478327978584|-3.3491327223894|-3.785196140994263|-3.295865440861423|-2.992373472351656|-3.021348073866217|-2.936566745454194|-3.704884922143334|-3.0104526979963118|-1.6391068218481262|-5.016666666666667|-2.47815076435379	GDP	0.613428	-3.19049
NRAS	CBWD1	4.01444	0.212236	-3.6759408421222965|-4.479631287661237|-4.402852937264283|-3.7787271773609348|-4.004279703824547|-4.264232748011827|-4.230193583158879|-3.421015505364044|-3.748553360179031|-4.0646381513612955|-3.77568195855809|-4.422355020688726|-4.133164432264526|-3.7807082818594653|-4.198542937479065|-4.266296788879535|-4.44265177020301|-4.14836355095443|-3.5569438845634282|-4.618206694708846|-4.263414833185519|-4.046418342019682|-4.01776355026989|-4.153986040888145|-4.3511461578638|-3.79978898583791|-4.309950495179006|-3.4081852018925107|-4.172667919833618|-3.923608392837157|-3.5318070874945673|-3.098716213944962|-3.7870579746763635|-4.972638664124016|-4.108395807382021|-3.7550674211937776|-4.122079512376559|-4.342598037882664|-4.414081723290688|-3.912131035940658|-3.5662456160204776|-4.002412529379604|-4.3718509427051515|-3.838760045655092|-4.47400689443333|-4.333940680160545|-3.72390432635475|-3.1602787246310284|-3.1556225791249854|-4.197190550868565|-3.445193390383698|-3.9643639807477036|-3.629274630378493|-2.971124318714091|-4.446999335374598|-3.6862294683928383|-3.9919986601157404|-4.288341048092644|-4.387734288741537|-3.9893354235394893|-4.097064619800481|-4.272082770036088|-4.314041052089526|-3.8199306535047426|-4.54940909588712|-3.6453370098733235|-4.34738479613142|-3.4471350310224786|-4.1833789785548925|-3.784865509426678|-4.164615388753582|-3.078519123317604|-4.178571387090602|-3.3930417779184343|-4.043633261209265|-3.872973402410839|-4.2688097472322095|-4.305783197422333|-3.980753781391023|-4.4675240202239355|-3.992317656351652|-4.10631013272977|-3.5619895734091465|-4.083574485697309|-4.07869583082269|-4.382754810720931|-4.082638567083489|-3.998478327978584|-3.307778468670685|-3.785196140994263|-3.816818265105722|-4.291477546979599|-4.019422152830178|-4.30261760971275|-3.704884922143334|-4.133465513568574|-4.374903494140123|-5.016666666666667|-3.5239466863539755	GDP	0.613428	-4.01444
NRAS	CALML5	2.04649	0.212236	-2.7891411754593523|-2.009255035364344|-2.631446689303408|-2.1767527147718124|-2.4806579395744284|-2.4395809880977275|-2.2184551798876355|-2.6860663505700804|-3.748553360179031|-2.021491283838427|-2.2868223005671835|-2.2202849192471907|-4.133164432264526|-2.291848623868559|-1.6458497252816877|-2.1490482008383167|-2.1817150095406537|-2.136625147683186|-3.5569438845634282|-2.2262570497259957|-1.5637018098797195|-1.6411047354788504|-1.883809268725819|-2.465554027992035|-2.027653893536802|-1.6266825803316909|-1.9180008501961556|-2.210422257418761|-1.956809533906449|-1.7357787305102312|-2.1221286755512856|-1.9311985938536405|-1.8588656228551945|-2.9609002608527724|-1.920566145055095|-1.7890865084832084|-1.7881218143713957|-2.320135769219647|-2.472924394305151|-2.900392632669414|-1.5655025970506966|-4.002412529379604|-2.3823889341450597|-1.6030068310109837|-2.7421091877561294|-2.0157772493386137|-1.723161307384969|-2.280658084932405|-2.55689317134901|-1.924189278804827|-1.8031017045865934|-2.3785943097487405|-4.104431532622607|-2.610634076742642|-2.4245370667115806|-1.9593162691954162|-2.038252203822183|-2.154386766548573|-2.064242024414539|-2.06114307171832|-2.034173694081855|-2.0562243841089196|-2.2511501263709|-1.7474944098798868|-2.708366919784851|-1.5032648381070732|-2.2217030405533396|-2.750256538122899|-2.1826359595851117|-2.1447381761051227|-2.014574287316056|-2.2332207979602017|-1.9300438844100647|-2.094103293690892|-1.841563159767729|-2.006485777983498|-2.095703341725991|-1.5738854907451314|-1.5710753694477415|-2.424377152701067|-1.8044879940247267|-1.6880315490245703|-1.3529706120122829|-1.8165635773227589|-1.470360331924986|-2.127978358763392|-2.496868896084526|-1.6020281817690574|-2.3142790990121793|-1.651241859450192|-2.2030198705065156|-2.03670109502206|-1.3844344591610338|-1.8360343464329956|-3.704884922143334|-1.910873744982436|-2.446711142318954|-5.016666666666667|-2.0096415800379974	GDP	0.613428	-2.04649
NRAS	CDSN	3.2966	0.212236	-3.6759408421222965|-3.005806401570804|-3.598034832132425|-3.2729747154175093|-3.8526741124680326|-3.3722644671610693|-2.888256293632074|-4.847229158148791|-3.748553360179031|-3.435911305285119|-2.883713677707332|-4.094658170276531|-4.133164432264526|-3.7807082818594653|-3.2687860957389065|-3.415721193187002|-3.1449181431682582|-3.2186067092142725|-3.5569438845634282|-3.7262384138580877|-3.298895885186149|-2.7334447484281927|-2.936739033199083|-3.70135045386765|-3.1026305534992296|-3.472092135425714|-3.98225364476681|-3.8109177588277348|-3.021062328477104|-2.595911542424961|-3.079171500474072|-4.096751861469413|-2.936482378983831|-4.423093064095465|-3.216427526531262|-3.2055218211652257|-3.041054995305752|-3.044864410847912|-4.414081723290688|-3.912131035940658|-3.414640024663963|-4.002412529379604|-4.521275347012619|-2.626456613944966|-4.146310044021135|-3.228092579364706|-3.0951774802785734|-3.6667607191046145|-3.718055978927721|-3.869493700456369|-3.4957434292075593|-3.9643639807477036|-3.7767346822104115|-3.9234024756778676|-3.181450391711247|-2.7793318579021635|-2.8861505593199013|-3.358584206352486|-3.6920606530347477|-3.9893354235394893|-3.0423690414520226|-3.4215071743435552|-3.1210427755747863|-2.9279623726539845|-4.221712245474924|-3.0166101637971465|-3.2415366953355815|-3.461969517579806|-3.0317733871983785|-3.235319909398126|-3.0835908716827745|-3.4178647013884356|-3.0057764966641494|-3.607448619380966|-2.8506349846945254|-3.5433121995230947|-2.9130841732197705|-2.8870058776628045|-2.5069288953005895|-3.0258838175049028|-3.992317656351652|-3.477583286653593|-2.5974706254097764|-3.9319688943407947|-2.637055628103658|-3.3017302936501234|-3.533092967054937|-2.656541038451778|-3.2925112230049036|-2.980378035862405|-3.4891214146935265|-3.098479270464859|-3.1274538719794203|-3.60694397400596|-3.854309326450801|-3.241497232717815|-3.7461766480639467|-5.016666666666667|-3.2454380059136123	GDP	0.613428	-3.2966
NRAS	NME3	3.18921	0.212236	-3.329796279008251|-4.479631287661237|-2.8262594527719638|-2.828558270443378|-4.004279703824547|-2.771960149219544|-2.7701056677379974|-2.7181917351476925|-3.748553360179031|-3.241372333527588|-3.77568195855809|-3.076210457574681|-4.133164432264526|-2.9574424640257577|-4.198542937479065|-2.7740241900872515|-3.795477211424984|-2.4042789791683474|-3.5569438845634282|-4.272062131594801|-4.263414833185519|-4.046418342019682|-3.069558995827882|-2.6938981254672636|-3.101911607757811|-3.79978898583791|-4.309950495179006|-2.6341075540306353|-3.2244633653916104|-3.27643383405913|-3.5318070874945673|-2.709214613197143|-3.7870579746763635|-3.32546410534599|-2.400523408250382|-3.7550674211937776|-2.821692439823189|-2.8825101224617824|-4.414081723290688|-3.565986472826613|-3.5662456160204776|-4.002412529379604|-3.326736375255088|-3.1915854868770657|-2.951771072263604|-3.142698077032243|-3.72390432635475|-2.840198532641678|-2.490093251683241|-4.197190550868565|-2.251986434779847|-3.9643639807477036|-2.8040444600692367|-2.6741679255718784|-3.401884767924534|-2.7360605614752815|-3.3448241013377142|-2.9421964849785986|-3.2634384752438486|-2.7401008734335006|-3.148860065358473|-2.3818701625717673|-2.6891428880226513|-3.473786090390697|-2.7261432780534123|-3.6453370098733235|-2.825148973961694|-3.0690628920554412|-4.1833789785548925|-3.784865509426678|-4.164615388753582|-2.876538243406248|-2.929336836984613|-2.6859109196871724|-2.6183074520475946|-2.679766446806988|-2.9226651841181646|-4.305783197422333|-3.980753781391023|-3.2182894701179463|-3.992317656351652|-4.10631013272977|-3.5619895734091465|-4.083574485697309|-4.07869583082269|-3.3376402432708665|-4.082638567083489|-3.998478327978584|-2.8249709791836346|-3.785196140994263|-3.470673701991677|-2.8661517378179284|-4.019422152830178|-3.3544130552707423|-3.704884922143334|-2.8842309634625845|-2.987366245867853|-5.016666666666667|-2.698716516044719	GDP	0.613428	-3.18921
NRAS	ENTPD6	4.04899	0.212236	-3.6759408421222965|-4.479631287661237|-3.9622541201339962|-4.077792820549367|-4.004279703824547|-4.264232748011827|-4.230193583158879|-4.035357187094681|-3.748553360179031|-4.0646381513612955|-3.77568195855809|-4.458877458278102|-4.133164432264526|-3.7807082818594653|-4.198542937479065|-4.266296788879535|-4.44265177020301|-4.14836355095443|-3.5569438845634282|-4.618206694708846|-4.263414833185519|-4.046418342019682|-4.01776355026989|-4.153986040888145|-4.3511461578638|-3.79978898583791|-4.309950495179006|-4.360463358856286|-4.172667919833618|-3.923608392837157|-3.5318070874945673|-4.096751861469413|-3.7870579746763635|-4.972638664124016|-4.108395807382021|-3.7550674211937776|-4.122079512376559|-4.342598037882664|-4.414081723290688|-3.912131035940658|-3.5662456160204776|-4.002412529379604|-4.3718509427051515|-3.838760045655092|-3.8115593276866875|-4.333940680160545|-3.72390432635475|-3.6208055420171363|-4.267601578956273|-4.197190550868565|-4.045289029236112|-3.9643639807477036|-4.104431532622607|-3.9234024756778676|-4.446999335374598|-4.161386370636952|-3.9919986601157404|-4.288341048092644|-4.387734288741537|-3.9893354235394893|-3.6564658026701937|-4.272082770036088|-4.350563489678901|-3.8199306535047426|-4.585931533476495|-3.6453370098733235|-4.082877238056815|-4.0257611604865815|-4.1833789785548925|-3.784865509426678|-4.164615388753582|-3.782083989390007|-4.178571387090602|-3.795576648326856|-4.043633261209265|-4.172039045599272|-4.2688097472322095|-4.305783197422333|-3.980753781391023|-4.504046457813311|-3.992317656351652|-4.10631013272977|-3.5619895734091465|-4.083574485697309|-4.07869583082269|-4.382754810720931|-4.082638567083489|-3.998478327978584|-4.347206801353361|-3.785196140994263|-3.816818265105722|-4.291477546979599|-4.019422152830178|-4.30261760971275|-3.704884922143334|-4.133465513568574|-4.374903494140123|-5.016666666666667|-3.9991035885980892	GDP	0.613428	-4.04899
RAP1B	S100A9	2.5695	0.212174	-2.857784430067069|-1.582293629558385|-2.7096352618173554|-3.0835451494384585|-1.8536848318537138|-2.8440163446286375|-2.6338859207200085|-3.2264358280107532|-3.748553360179031|-2.1673004932584434|-2.413457502152587|-2.626475003344651|-4.133164432264526|-2.3604918784762754|-2.545050389832364|-2.9609509171975574|-2.6467717528589354|-2.7281471475712404|-3.5569438845634282|-2.5212966817007896|-1.9011903767800162|-2.1143185776576177|-2.508247576177399|-2.7962240259405946|-2.2453646287753375|-3.034799633168937|-2.3868617101303347|-1.8355045381044444|-1.9415657300686842|-2.396178911122821|-2.275330261730766|-1.9593239451036912|-2.044977230683343|-1.552282673204365|-3.278595449414186|-2.1907503122374927|-2.783414389797053|-2.335996885887468|-1.915721710068612|-2.9513958159418836|-2.086439156107425|-2.7115282691845812|-2.0232331147773515|-3.048568542085934|-4.414081723290688|-3.912131035940658|-1.9699379535816064|-4.002412529379604|-2.8133318411556805|-1.923693620591808|-3.9568804780420845|-2.354416265870343|-1.7596198786212844|-4.365662188868628|-2.590035433316852|-2.97679423195874|-3.08575924182893|-2.8473851755730832|-2.434505685530664|-2.1002805378605083|-2.8291926085088464|-1.731234220721658|-4.104431532622607|-3.3154966069216174|-2.5611780192723645|-3.9298729189833517|-2.567969502577275|-3.1184536955473434|-2.3220406595117864|-2.298780984668813|-2.3910033899897916|-1.9729807810598496|-2.5179664977089184|-2.6256956939699094|-2.5508363709889172|-2.5416421305949735|-2.700744245785534|-2.4344669686392253|-3.2541314291122303|-2.128210593482077|-2.7510771336925495|-2.8980810387782405|-2.8339481118930356|-1.994154704227929|-2.267739093035432|-2.0347051156425997|-2.7761374644147545|-1.652844798937438|-2.357321213048303|-2.2477532438651897|-2.2569726205359877|-2.2465333525210576|-2.017804769388942|-2.0012293671008208|-3.3483376125047264|-2.9980699852407433|-2.6451375171727323|-1.9170858584028059|-1.9656819109702752|-2.168508060634025|-1.9281009588518576|-3.0205303543154276|-2.286758549739414|-1.9131501875203427|-2.62596040230619|-1.8701297159309789|-3.816818265105722|-2.871261143596409|-1.8210544990633448|-2.0220631997585663|-3.704884922143334|-2.169181065835108|-2.778595831701252|-5.016666666666667|-2.277857189550918	GDP	0.613517	-2.5695
RGL2	RCN1	3.66587	0.211985	-4.263414833185519|-2.8796265364259197|-3.0014686606902554|-3.8174346502176366|-4.197975977515196|-4.4036823912890535|-3.7550674211937776|-4.1633315621874925|-2.563115052334676|-3.2219012025919755|-3.44819991993073|-4.30261760971275|-3.9643639807477036|-3.137523556319292|-3.912131035940658|-3.6361218913346045|-3.3552225290940014|-3.6180823695647555|-2.723889215113714|-4.406026822276948|-3.2361621452514706|-4.0646381513612955|-3.6185344185185038|-3.439004536813661|-4.312794889620685|-3.9500764298725466|-3.5318070874945673|-3.998478327978584|-3.647305694484189|-3.6854656739839724|-3.239933316831814|-3.1308482280122023|-4.125477778635183|-3.7870579746763635|-2.8488133182382995|-3.955039880402328|-3.3461492640996413|-3.748553360179031|-4.046418342019682|-3.221278126146658|-3.120851624856119|-3.5662456160204776|-3.3817254274202995|-3.591133735921323|-3.710093049187044|-3.785196140994263|-2.696439138752009|-2.972925612730145|-5.016666666666667|-3.1343895983343275|-4.091797751893695|-3.6759408421222965|-3.1784915065831103|-4.374903494140123|-3.006332242035011|-2.7060815346693374|-4.478595973937658|-4.295198776722679|-3.6390804931847964|-3.5027406106114283|-3.32683363465182|-2.715195477877787|-4.44265177020301|-3.4994888192978726|-3.78559227563891|-4.309950495179006|-4.067891541981606|-3.570498412928639|-3.2227781984103023|-4.251503246944527|-3.762293548411402|-3.1927450889824187|-4.07869583082269|-3.392077947006205|-3.3319226406805025|-3.5891675901942173|-4.180360517325045|-3.5015861558249015|-3.7807082818594653|-3.935751821543028|-3.5427976535124377|-3.0814513788145974|-4.01776355026989|-3.28860612483308|-2.880942195841161|-3.3621328894047293|-3.8267568542734454|-3.0638178832725145|-3.8516007961773036|-4.435390199001661|-4.075960542461927|-3.515636468944191|-4.528620187599751|-3.9579705285497595|-3.9793071328217384|-3.9919986601157404|-3.985225548993004|-4.083574485697309|-3.074192783692164|-3.146875491723123|-4.1833789785548925|-4.459730738365031|-3.8016448129564964|-3.622661512216483|-4.164615388753582|-2.919707660081114|-4.198542937479065|-3.6404816982934407|-3.664188883214197|-3.23386311829827|-4.49720256396252|-3.6404816982934407|-3.2531750375863373|-4.262973425092865|-3.641652370097687|-4.053942125155528|-3.784865509426678|-3.77568195855809|-3.5619895734091465|-3.1394586005254697|-2.982949383625999|-3.513964500564449|-3.4773897536968827|-2.7698680697857476|-3.992317656351652|-4.456040800444696|-3.3921762330133416|-4.305783197422333|-4.479631287661237|-4.14836355095443|-4.016676416973674|-2.6180350008308904|-3.698869054487217|-4.0201434151966|-3.0008691531368092|-3.2921383296313125|-3.965426993618189|-3.59803107085298|-2.837668254372482|-3.980753781391023|-3.970924961252464|-4.412873273680066|-2.7377548908195863|-3.8122589670531677|-3.1122169624432576|-2.830783524280464|-4.463939561008289|-2.8910304920170637|-4.414081723290688|-3.2727377316330144|-4.480678151952846|-4.164112915953386|-3.7296310293114403|-3.923608392837157|-3.72390432635475|-3.838760045655092|-2.769880824052777|-2.7078055778484007|-3.4445557162219287|-4.043633261209265|-3.25785100548821|-4.468784945469124|-4.432302918140272|-2.8309569623392523	WT	0.613783	-3.66587
RADIL	ELOC	3.44061	0.211822	-4.263414833185519|-2.544590145185901|-3.55806263427513|-2.8555146839246235|-3.1818527372701833|-2.961590418771759|-3.7550674211937776|-4.1633315621874925|-3.32135438944762|-2.992374996121931|-2.97678628391639|-3.565461199685342|-2.5594956415314742|-3.1243319995583714|-2.9079973498492473|-3.912131035940658|-3.37317192937761|-4.108395807382021|-4.149406898236418|-2.46093925315672|-3.9893354235394893|-3.0485149111162824|-3.6185344185185038|-4.1921778151016795|-3.773792904095334|-4.004279703824547|-3.5318070874945673|-3.998478327978584|-3.405545031597133|-3.6854656739839724|-3.3114371060257506|-2.8801327224722195|-4.125477778635183|-3.7870579746763635|-3.5944635280432227|-3.955039880402328|-4.002412529379604|-3.748553360179031|-3.507416356494331|-4.178571387090602|-2.967046132324193|-3.5662456160204776|-3.19795671151093|-2.8053050286839913|-3.710093049187044|-2.9451641598049307|-3.704884922143334|-2.9652481558764565|-5.016666666666667|-3.3765896146972394|-4.091797751893695|-2.291840816582689|-2.5387908350240163|-2.721958156307936|-2.998654785181323|-2.705957215706095|-2.9395939884123075|-3.05722678686131|-3.9943137628007777|-3.5569438845634282|-2.938944936086526|-3.520431377666955|-3.2046797803416407|-3.0146901077245216|-2.9455602944495785|-2.657005157346818|-4.067891541981606|-3.26179096041097|-3.282047531187227|-3.4114712657551944|-3.762293548411402|-2.9711878121836497|-4.07869583082269|-3.083370494488536|-2.847123929107152|-3.5891675901942173|-3.340328536135713|-2.5161850936823655|-2.9406763006701335|-3.396749836017677|-4.1990609187924|-3.160924097679809|-2.5245190553052144|-3.280928667979392|-4.236175465457142|-3.0022729144396787|-3.8267568542734454|-3.5567427769880116|-3.8516007961773036|-4.075960542461927|-3.0308377573708403|-3.047203084704128|-3.440305147296388|-2.674845424206746|-2.969102308747991|-3.0665153268384757|-3.1092348114919917|-4.1833789785548925|-3.1425775024560365|-3.8016448129564964|-4.153986040888145|-4.164615388753582|-3.5318189615158198|-4.198542937479065|-3.854652991056109|-2.5261776578655026|-4.133164432264526|-2.8120725427589313|-3.854652991056109|-3.4673463303490055|-3.778174713519514|-4.47400689443333|-4.053942125155528|-3.784865509426678|-3.77568195855809|-3.5619895734091465|-4.096751861469413|-2.6146562411240857|-3.5062870437107607|-3.0505829891012186|-3.1503707843149407|-3.992317656351652|-3.4514455657902667|-3.164721220569019|-4.479631287661237|-3.132240310709417|-4.016676416973674|-4.362434354811405|-2.9922215932975105|-4.0201434151966|-3.133370399448158|-2.7026042675379487|-3.965426993618189|-3.59803107085298|-2.954929534127094|-3.4417517958656725|-3.970924961252464|-2.7946900421070913|-3.575175473980155|-2.5315802381357417|-3.4513269918142258|-4.34738479613142|-4.463939561008289|-2.6280805300600694|-3.096928487381694|-2.854885809690277|-3.9416761664274955|-4.164112915953386|-3.7296310293114403|-2.782546415983844|-3.72390432635475|-2.5216068097460975|-2.8493535429179886|-2.7872782967136125|-2.783665745592897|-4.043633261209265|-4.266296788879535|-3.230812955607754|-2.8933009326149213|-3.159071607408757	WT	0.614013	-3.44061
RADIL	TEKT2	3.86296	0.211822	-4.021822025373406|-3.6745082356053747|-3.4575318033163294|-3.533135103349467|-3.7802919106474016|-3.861059587812959|-2.668376573367407|-3.6207087587113973|-3.618763567160857|-3.444686133820911|-3.2741954616296276|-3.862870377398579|-4.30261760971275|-3.9643639807477036|-4.205406527562484|-3.912131035940658|-4.389295169622623|-4.108395807382021|-3.305754099096342|-3.477062493401733|-3.9893354235394893|-3.522015347885201|-2.7748816193784283|-3.172433756905922|-3.7701720861445898|-3.1094743822370896|-3.5318070874945673|-3.7568855201664704|-3.526862950254689|-2.899804821821583|-4.54940909588712|-3.8465486811440326|-4.125477778635183|-3.244435171200269|-4.192902701420441|-3.7134470725902142|-4.002412529379604|-3.748553360179031|-3.8048255342075685|-3.936978579278488|-3.456340836276343|-3.5662456160204776|-4.097425880552129|-3.005804193389172|-3.769530237038911|-3.367512074126468|-3.704884922143334|-4.10631013272977|-5.016666666666667|-4.151120047130139|-3.1512349397455632|-3.6759408421222965|-4.137230008401235|-4.374903494140123|-3.5970939585585415|-4.523712802184274|-4.538033161789525|-3.8775147098548848|-3.0995084412133207|-3.5569438845634282|-4.557128167659501|-4.4199005467081545|-4.201058962390897|-3.2451524958071456|-2.9419394764988342|-4.309950495179006|-4.067891541981606|-3.5080476156768254|-4.122079512376559|-3.833819180076732|-3.3446094815436074|-4.288341048092644|-3.5360730273465957|-3.9828396635297354|-4.44556310248437|-2.8035067380318286|-3.6377377138489506|-4.393377868012413|-3.7807082818594653|-3.3931290180669333|-3.2584981066442675|-4.4780773335888036|-3.475140746793795|-3.8199306535047426|-4.29561265330901|-4.972638664124016|-3.8861940421253127|-4.757241941693192|-3.1328867336455275|-3.533337738985833|-4.2688097472322095|-3.703634205059033|-3.4366843293456437|-4.051435847967608|-3.199564696830615|-3.8410457592713754|-3.7076739848692104|-4.1833789785548925|-3.8201979218808795|-3.015983960794107|-4.153986040888145|-4.164615388753582|-4.43128813055702|-4.198542937479065|-4.39365497658146|-4.019422152830178|-4.133164432264526|-3.9545797604864252|-4.39365497658146|-3.940846767117924|-4.618206694708846|-4.232414086621217|-3.636258058287733|-3.784865509426678|-3.136149142073939|-3.1443055065413517|-4.096751861469413|-4.267601578956273|-3.4057562127519603|-4.016998947773032|-3.681863168061546|-3.352784839867501|-4.049884739167485|-3.6662503809381812|-4.479631287661237|-4.207800738806298|-3.5989923501058794|-4.362434354811405|-3.4445327309964906|-4.0201434151966|-4.5769076128396335|-4.387734288741537|-4.024864181470057|-2.754378271712904|-4.272082770036088|-4.040190969242891|-4.030362149104332|-4.412873273680066|-4.349705906413055|-4.46852223233313|-4.225857424247126|-3.929700729263626|-3.3192567662042314|-3.8797322172126316|-4.414081723290688|-4.172039045599272|-4.239085344140733|-3.378452063790997|-3.1870082258353456|-3.505924325969362|-2.783341514206618|-3.5971672378429784|-3.7030652213985134|-4.104431532622607|-3.8592261736897777|-3.8020404533971512|-4.024703981067422|-4.468784945469124|-3.6466420659778827|-3.9991035885980892	WT	0.614013	-3.86296
RAP2A	EFTUD2	3.7565	0.211796	-3.6759408421222965|-4.479631287661237|-4.209394672603452|-3.532152037777173|-4.4128814304916775|-3.442385553300684|-4.230193583158879|-3.5623384361581794|-3.748553360179031|-3.13081719720622|-4.18428368522522|-3.0985629875328886|-3.094608127589438|-3.7807082818594653|-3.159986632803976|-3.8298004755324087|-3.4710422551585354|-3.25593528195758|-3.5569438845634282|-3.482740377025701|-2.973046555516631|-4.046418342019682|-4.280646497671952|-2.894886359894765|-3.608345258115951|-3.79978898583791|-4.309950495179006|-3.5386161641451435|-3.502088400453124|-2.9519988777926813|-3.5318070874945673|-3.727202337752901|-3.3505616613292375|-3.7280278770158035|-3.3128775513932265|-3.862639152196927|-3.4892885538854648|-3.1177313089702086|-4.178416667800235|-4.414081723290688|-3.62176275827177|-3.5662456160204776|-3.088794961312815|-4.30333141465262|-2.9049390915000166|-4.405487366380799|-3.701149721669451|-3.72390432635475|-3.72964339632031|-4.664699898662651|-3.295992063911798|-4.197190550868565|-4.152860760239261|-3.9643639807477036|-3.2120032636257565|-4.434683014640826|-3.729944211017036|-3.2221326064621425|-4.480678151952846|-3.8710180929680638|-2.757147710296684|-3.918791524376131|-2.9507791188644013|-3.727515096083968|-3.265711148732401|-3.6434615327090314|-3.8199306535047426|-3.1319360198534243|-3.6453370098733235|-3.500714017695245|-3.6988704452283176|-4.303744299301688|-4.1833789785548925|-3.784865509426678|-4.272187119756731|-3.5898918480291995|-2.943720437271545|-3.4406572094683483|-3.850174996548433|-3.9785807809384397|-2.9784414695633217|-3.538293665033782|-3.980753781391023|-3.1202508912185745|-3.992317656351652|-3.5606693499575757|-3.5619895734091465|-4.4921762123644395|-4.07869583082269|-3.259877620345806|-4.082638567083489|-3.998478327978584|-3.579717268964811|-3.785196140994263|-3.816818265105722|-3.1686003566044745|-4.019422152830178|-4.30261760971275|-3.6363653940908023|-3.4281238879288676|-3.783505220807254|-5.016666666666667|-3.177256393886946	GDP	0.614051	-3.7565
RADIL	RPN2	3.59318	0.211691	-4.263414833185519|-3.7515097427715727|-3.2335033148185466|-4.172667919833618|-3.0518680825632942|-3.41518234969882|-3.7550674211937776|-4.1633315621874925|-3.678036307366624|-3.0480269183769537|-3.816818265105722|-3.2061397739695465|-4.30261760971275|-3.9643639807477036|-3.8844680260566453|-3.912131035940658|-3.142517112789358|-3.5458644980640677|-3.8879055845824464|-3.477062493401733|-4.20495536460518|-3.3771681054350426|-3.6185344185185038|-4.1921778151016795|-2.8041389610855862|-4.004279703824547|-3.5318070874945673|-4.214098269044275|-2.6688052643539018|-3.901085615049663|-3.259879058632905|-4.002731434357855|-3.299705034542649|-3.525556661022392|-3.7470254633063016|-3.955039880402328|-3.615972479117332|-3.748553360179031|-3.9610082874213917|-4.178571387090602|-3.2445468041955716|-3.5662456160204776|-2.8386352857951347|-3.860956950939014|-3.710093049187044|-3.785196140994263|-3.704884922143334|-3.3676875643561357|-5.016666666666667|-2.8840569264071543|-3.4043277059674426|-3.6759408421222965|-4.293412761615058|-4.374903494140123|-3.1070130579523485|-3.3243593952791475|-2.707444180737104|-3.0794549536293827|-4.209933703866469|-3.5569438845634282|-2.9532041731833236|-3.5760832999219776|-3.8801204608850575|-2.9040106082130195|-4.001212216704601|-3.8266004319086777|-3.3804214960553534|-3.4423816192742924|-3.7356394621142877|-2.78588195063463|-3.762293548411402|-4.288341048092644|-4.07869583082269|-3.2359324297516148|-3.0106812486716943|-3.5891675901942173|-3.550882418376479|-3.6464706342342925|-3.5192069682054936|-3.6742505078890564|-3.9375596051384285|-2.7746191822784203|-3.756262236615918|-4.0355505945704335|-3.275704147467152|-3.2151307515900087|-3.8267568542734454|-3.5154846862349776|-3.7661907415790132|-3.0874605008716935|-4.007308433578238|-2.905574448833531|-3.2406845644481046|-3.3625205611671745|-3.985225548993004|-2.9760392134152607|-3.6597367554271085|-3.0565762387983773|-3.3136228434131287|-3.8016448129564964|-3.5914547315701926|-4.164615388753582|-3.357021962392569|-4.198542937479065|-2.8534000619746593|-4.019422152830178|-3.026565078596298|-2.495338560814304|-2.8534000619746593|-2.8539914716454526|-4.618206694708846|-3.4108732345461923|-3.491410815837575|-3.784865509426678|-3.77568195855809|-3.5619895734091465|-4.096751861469413|-4.182191524357982|-4.045289029236112|-2.9970904419311735|-3.452695039911352|-3.7308163426976804|-4.029976233325627|-3.5671606290486984|-3.54912319304869|-4.06295349635614|-3.3292063710474213|-3.235631615054889|-3.6007154842103137|-3.3326733692703465|-3.109841075655556|-3.0592861854569526|-3.402895684300236|-3.5126210162546894|-3.7095514607181355|-3.980753781391023|-3.7094236475984923|-2.669451822424664|-2.9261050630100676|-3.2369841420566017|-2.9196421795619925|-3.6087622277577864|-3.299348260362373|-3.382702456651111|-4.414081723290688|-3.5425609466507053|-2.7567788403999187|-3.425490347579752|-3.7296310293114403|-3.8381983382388665|-3.72390432635475|-4.054379986720782|-4.342598037882664|-4.104431532622607|-3.7143789312396196|-3.657193210946993|-4.180886734281245|-2.878224912550927|-2.6522876646084126|-3.515753525327761	WT	0.614199	-3.59318
NRAS	PPP2R1B	4.0734	0.21169	-3.6759408421222965|-4.479631287661237|-4.402852937264283|-4.077792820549367|-4.004279703824547|-4.264232748011827|-4.230193583158879|-4.697804753841324|-3.748553360179031|-4.0646381513612955|-3.77568195855809|-4.422355020688726|-4.133164432264526|-3.970254738598392|-4.198542937479065|-4.266296788879535|-3.632198226941937|-3.7358500163653945|-3.5569438845634282|-4.618206694708846|-4.263414833185519|-4.046418342019682|-4.280646497671952|-4.517470424987765|-4.01776355026989|-4.153986040888145|-2.9724908905357315|-3.79978898583791|-4.309950495179006|-4.248979819931232|-4.172667919833618|-3.923608392837157|-4.459730738365031|-3.5318070874945673|-4.096751861469413|-3.7870579746763635|-4.972638664124016|-4.108395807382021|-3.7550674211937776|-4.122079512376559|-4.342598037882664|-4.4036823912890535|-4.468784945469124|-4.414081723290688|-4.101677492679585|-3.5662456160204776|-4.002412529379604|-3.7162993594298213|-3.838760045655092|-4.47400689443333|-4.333940680160545|-3.72390432635475|-4.55198081155033|-4.339018688364243|-4.267601578956273|-4.030813347969535|-4.197190550868565|-4.045289029236112|-3.9643639807477036|-4.104431532622607|-4.434683014640826|-3.9234024756778676|-4.335515796449544|-4.161386370636952|-3.9919986601157404|-4.288341048092644|-4.387734288741537|-3.9893354235394893|-3.9855810808754257|-4.160599231111034|-4.314041052089526|-3.8199306535047426|-2.4376222096826585|-4.54940909588712|-3.6453370098733235|-4.235901257206366|-4.002693920580451|-4.1833789785548925|-3.784865509426678|-3.240218493185671|-4.236138004203538|-4.178571387090602|-4.236175465457142|-4.043633261209265|-4.172039045599272|-4.2688097472322095|-4.305783197422333|-3.980753781391023|-3.958100472626843|-3.992317656351652|-4.3927128549422525|-4.10631013272977|-3.5619895734091465|-4.083574485697309|-4.07869583082269|-4.095180012740195|-4.082638567083489|-3.998478327978584|-4.347206801353361|-3.785196140994263|-3.816818265105722|-4.481024003718525|-4.019422152830178|-4.30261760971275|-3.704884922143334|-4.133465513568574|-4.374903494140123|-5.016666666666667|-3.9991035885980892	GTP	0.6142	-4.0734
NRAS	TUBB4B	2.51727	0.21169	-3.0512995810394905|-3.1737487892028438|-2.9208791797502083|-2.1029035411323984|-2.616210449178803|-2.2313515216171718|-2.406895235121651|-2.654862201438773|-1.984033012694988|-2.4955142181283207|-2.9469207148193592|-2.6158701716611477|-2.0836415345506536|-2.392639027213722|-2.8749316720602396|-2.7495609251062483|-3.2382269125033942|-2.900472999473724|-2.4851445921384028|-2.6713461388921207|-3.4346535894467882|-2.4305510052443813|-2.2794282795326333|-2.6473164960908098|-2.694152284851065|-2.1601289223951965|-2.7011990315162238|-2.39699647437146|-2.712181380496501|-2.3448869906701013|-3.0709054040311496|-2.374687845692469|-2.7858714546120433|-2.100985852427874|-1.9406316833443524|-2.7152586822513385|-3.166153815096438|-2.8209967146176402|-3.8293961644469903|-2.456045566135528|-2.848725057068882|-2.9465322175000113|-2.7302003320794808|-2.8651611761460005|-2.782339796537946|-2.5991816741154654|-1.9561673414269665|-2.738609509860428|-2.5328775471966987|-2.5571095619940487|-2.6758756635907894|-2.4760137748740436|-2.5391360067741755|-2.499533579233739|-1.9422566007284479|-2.5030820998947854|-2.3370208428782098|-2.5755497281390487|-2.57629472610196|-2.535307599389632|-2.645688897773583|-2.344518705155737|-3.1411168369162046|-2.6336551225622022|-2.486543806752143|-2.3498325666406843|-2.5175803598445814|-2.483880570175892|-2.126070384267036|-2.260051682614553|-2.4488505427241196|-2.28147554003822|-2.548800873564022|-2.509794486833496|-2.3974464583926167|-2.396407674119863|-2.620304478691723|-2.655647730480143|-2.1033193970074|-2.6261602752870585|-2.249736682389327|-2.439986773700959|-2.2574257652269356|-2.8626894993591714|-2.655303181825985|-2.635568314387486|-2.861598000797658|-2.850962541988311|-2.555081029210903|-2.0174283769346832|-2.5127990887561404|-2.374458901999095|-2.381045811559053|-2.4951453972689475|-3.039081221769066|-2.9657218601398707|-2.3244583976304654|-2.674867062559759|-2.5239084533161327|-2.5171022034252695|-2.3113634117421245|-2.539731487531985|-2.562271979041136|-2.8087446288989675|-2.038850975902303|-2.6395925327547913|-2.643052263409449|-5.016666666666667|-2.1143909395302085	GTP	0.6142	-2.51727
NRAS	GNB4	4.06315	0.21169	-3.6759408421222965|-4.479631287661237|-4.402852937264283|-4.077792820549367|-3.660697357475102|-4.264232748011827|-4.230193583158879|-4.697804753841324|-3.4049710138295857|-4.0646381513612955|-3.77568195855809|-4.422355020688726|-4.133164432264526|-3.7807082818594653|-4.198542937479065|-4.266296788879535|-4.44265177020301|-4.14836355095443|-3.5569438845634282|-4.618206694708846|-4.263414833185519|-4.046418342019682|-3.459942896602844|-4.173888078638321|-4.01776355026989|-4.153986040888145|-4.3511461578638|-3.79978898583791|-4.309950495179006|-4.360463358856286|-4.172667919833618|-3.923608392837157|-4.459730738365031|-3.5318070874945673|-3.7531695151199687|-3.7870579746763635|-4.972638664124016|-4.065843456696556|-3.7550674211937776|-4.122079512376559|-4.342598037882664|-3.8840087858839274|-4.468784945469124|-4.414081723290688|-3.912131035940658|-3.5662456160204776|-4.002412529379604|-4.3718509427051515|-3.838760045655092|-3.8293945524199047|-4.333940680160545|-3.72390432635475|-4.362434354811405|-4.339018688364243|-4.22504922827081|-3.5111397425644086|-3.85360820451912|-4.045289029236112|-3.9643639807477036|-4.104431532622607|-3.7900706726274|-3.9234024756778676|-4.446999335374598|-4.161386370636952|-3.9919986601157404|-4.288341048092644|-4.387734288741537|-3.9893354235394893|-4.097064619800481|-4.272082770036088|-3.7943674466843995|-3.8199306535047426|-4.2303469859833|-4.54940909588712|-3.6453370098733235|-4.34738479613142|-4.591298714225168|-4.1833789785548925|-3.784865509426678|-4.164615388753582|-4.523712802184274|-4.178571387090602|-4.236175465457142|-4.043633261209265|-4.172039045599272|-4.2688097472322095|-4.305783197422333|-3.980753781391023|-4.4675240202239355|-3.992317656351652|-4.3927128549422525|-4.10631013272977|-3.5619895734091465|-3.563900880292183|-4.07869583082269|-4.382754810720931|-4.082638567083489|-3.998478327978584|-3.7025944593399354|-3.785196140994263|-3.816818265105722|-3.9478952006301538|-4.019422152830178|-4.30261760971275|-3.704884922143334|-4.133465513568574|-4.374903494140123|-5.016666666666667|-3.9991035885980892	GTP	0.6142	-4.06315
RALB	RUVBL1	3.0283	0.211631	-2.6467665281023947|-3.7928796544635413|-3.0726486275803997|-2.6920711830156527|-3.317528070626851|-3.235058433991925|-2.737261975977297|-2.9618350979734474|-3.748553360179031|-2.872736539843694|-3.787900329696413|-2.663721380184905|-2.5325989466831142|-2.7515339678395634|-3.432610058233744|-3.199333913970233|-2.9339932039598393|-2.9233912242990785|-2.9301330007144797|-2.6660722687098075|-3.329395070183188|-4.275633204323842|-4.046418342019682|-3.6908048774823117|-2.521088624364171|-2.990113152970787|-2.533253756023404|-2.8908051021583416|-2.509358869874154|-3.3258210738251157|-3.5318070874945673|-2.4462124009261625|-3.100306341478668|-2.7393443674481897|-2.798394883786424|-3.7550674211937776|-2.206582754207773|-2.7918752026926756|-2.849666430701081|-3.0186053187084902|-3.2221801117730866|-2.4329877132447084|-3.5662456160204776|-2.5094809221980205|-2.598739478832708|-2.9547463485293983|-2.5608292162881012|-3.72390432635475|-2.637517870512707|-2.6756827216137085|-2.8598753656682936|-2.956562682078089|-2.508967938452452|-2.551670025273585|-2.1230490913321396|-2.1882756806434585|-3.374522360558064|-3.075257218602705|-3.191628880675843|-2.613401552082271|-2.6203686157756656|-2.5921643117869384|-3.2624476017128954|-3.059661389468438|-3.2591667340727417|-2.7005237990138315|-3.33113174055516|-2.426968644743143|-2.7351948162013495|-3.3550277699234035|-2.9638117561687944|-2.7762976320146757|-2.6575553810116466|-2.7914014432027487|-3.035315361296496|-3.2083909394368617|-4.195597349693216|-3.784865509426678|-4.164615388753582|-2.586541166677685|-4.178571387090602|-2.729879896717578|-3.356881628011569|-2.5214995850560205|-2.7247256176032453|-3.2148209021457026|-2.4190445510086467|-2.6065960188179376|-3.0247199843689696|-2.3626536481956015|-3.5619895734091465|-3.054400171677407|-3.613792947241351|-2.5498751418449968|-2.589706959901906|-3.998478327978584|-3.183333913436003|-3.785196140994263|-2.682908600565807|-2.018138609110148|-2.408391233570601|-3.084387059472799|-3.0181332889456383|-2.823464589972977|-3.9100006105587837|-5.016666666666667|-2.668899278914206	GDP	0.614284	-3.0283
RAP2B	ACTN4	3.85765	0.211612	-3.282083255654987|-3.0126666028584963|-4.787146601180617|-3.3159584487874634|-4.004279703824547|-4.34749641626418|-4.230193583158879|-5.082098417757659|-3.748553360179031|-3.494689305838305|-3.77568195855809|-3.288134744727173|-3.438276850133236|-4.165001945775799|-3.804685351011755|-3.9516204484598503|-3.4473976495343197|-4.44265177020301|-4.14836355095443|-3.5569438845634282|-3.7720514372469065|-3.4716172380461723|-3.4307120059360163|-4.363910165924304|-3.1458892332316086|-3.079837919452305|-4.53827970480448|-3.4566862208273053|-2.883052654090263|-4.309950495179006|-4.44372702710864|-3.6027190743106274|-3.161774021075253|-3.0115154895751286|-2.8747080662526767|-4.096751861469413|-3.472381634256679|-3.3316264627755805|-4.108395807382021|-3.7550674211937776|-4.46852223233313|-3.60328318930095|-4.342598037882664|-2.8585571294910954|-3.9499886223935143|-4.414081723290688|-3.912131035940658|-3.5662456160204776|-3.432463683856613|-3.5520246239655613|-3.838760045655092|-4.47400689443333|-3.6390530980292546|-2.8777490688928102|-3.846865865793019|-4.144668027399776|-3.3083390043097594|-4.464300576856173|-4.267601578956273|-3.8130470205579066|-4.197190550868565|-4.045289029236112|-3.9643639807477036|-3.8866652052109787|-4.434683014640826|-4.307696139594202|-3.6552017402352512|-3.92532153853458|-4.480678151952846|-4.161386370636952|-2.9613189760612566|-3.631242026850753|-2.8969666892661716|-3.674659083119805|-4.097064619800481|-4.272082770036088|-4.314041052089526|-3.204224317421077|-3.6146406498996346|-3.0886047197891973|-3.4275706824616954|-4.34738479613142|-3.8964111320938777|-4.49720256396252|-3.4537292901643903|-2.6640091950231066|-2.0925430195408725|-3.794063113793772|-3.3867737919512546|-4.620469129373476|-4.043633261209265|-3.7781814591319622|-4.2688097472322095|-3.036864347563323|-3.887926190587695|-3.647697701484345|-3.172491337612062|-3.6009152598029055|-4.10631013272977|-3.5619895734091465|-4.083574485697309|-3.559899507747081|-3.7256557894790396|-3.6218341909855662|-3.5376739518806612|-3.953349214886052|-3.567429813582635|-3.599051937694094|-3.596589964848308|-3.449473307307188|-3.9879412692930654|-2.913087327003987|-4.216729181820926|-4.374903494140123|-5.016666666666667|-3.781337261186461	GTP	0.61431	-3.85765
RAP2B	EMD	2.96836	0.211612	-2.427562044966891|-3.5322824861698128|-3.003206464778228|-2.6781463480633123|-2.793689467558541|-2.647877165561827|-3.282844781667455|-2.6712747063022753|-3.748553360179031|-2.8954406002535147|-3.77568195855809|-2.6299081791830448|-2.6215442003345397|-3.0094507394237224|-4.198542937479065|-2.950971202093516|-2.6856304920831224|-3.043005297716956|-3.201014749463006|-3.3877463334556475|-3.6708578932174216|-4.263414833185519|-3.877220790911901|-2.592935006686283|-2.658076793851471|-4.01776355026989|-3.285818485444346|-2.6378805624057438|-2.630591434730129|-3.6636316893515626|-2.64719776339823|-3.526349114006175|-3.923608392837157|-3.989503191593269|-3.5318070874945673|-2.6722818052583266|-3.1407391688489206|-2.7170812823414874|-2.6604446553214105|-3.7550674211937776|-2.4797807456834806|-2.7224330398905043|-2.2983392233831834|-4.4036823912890535|-2.559224704867099|-2.2536580964904123|-3.0439634804968585|-3.5662456160204776|-2.629094995615898|-3.0887100392905342|-3.36853249888333|-3.026055742372721|-2.541493838654864|-3.72390432635475|-2.6523965934105718|-2.636934302936336|-2.847601842522543|-2.3708972772529404|-2.7761847331145733|-2.9585258098698106|-3.329022995424765|-2.973001491136387|-3.9643639807477036|-2.704785060136552|-2.362395476541102|-2.498932419466781|-2.84643802010783|-2.9158983678607404|-2.9690579200228595|-2.005417085262926|-3.9919986601157404|-3.164900987545538|-2.7414154829140944|-2.616017889775784|-2.529927060020662|-2.58437127905042|-2.084145660628133|-2.8725818520133184|-2.8850581758198386|-2.6398488552850954|-2.631041418751286|-2.609985520956645|-2.8093173063976518|-2.5798169858485385|-4.1833789785548925|-3.784865509426678|-3.6943878419818192|-2.569185416065727|-2.967981150824596|-2.575616220515089|-2.5734057144375027|-2.888898142184654|-2.869163274746155|-3.8355556506505706|-3.980753781391023|-2.9003864604441167|-2.7817274200856463|-2.8085419558636535|-3.23814257728597|-3.5619895734091465|-3.1362256842058844|-4.07869583082269|-2.5507994279315755|-2.6829920945974344|-3.2272207855428405|-2.7977980085339746|-3.615998589886482|-3.647620713997941|-3.008336643564981|-3.373103347002735|-3.531360067277007|-2.8367173666995344|-2.566327953788755|-3.2057059430323425|-5.016666666666667|-2.653814778434627	GTP	0.61431	-2.96836
RAP2B	PDIA6	4.07592	0.21155	-3.6759408421222965|-4.0916140801716105|-4.402852937264283|-4.077792820549367|-4.004279703824547|-4.264232748011827|-4.230193583158879|-4.485878805407379|-3.748553360179031|-3.85271220292735|-3.77568195855809|-4.21042907225478|-3.076140443816324|-3.7807082818594653|-4.198542937479065|-4.266296788879535|-4.266151385154858|-4.44265177020301|-4.14836355095443|-3.5569438845634282|-4.618206694708846|-4.263414833185519|-4.046418342019682|-4.280646497671952|-4.129453217498138|-4.106867597499925|-4.153986040888145|-3.963128950374173|-3.587863037403964|-4.309950495179006|-4.360463358856286|-4.261771967063654|-3.5355911853475295|-4.071713530875404|-3.6209111347246026|-4.096751861469413|-3.575132026242418|-3.3135546843478516|-4.108395807382021|-3.7550674211937776|-4.256596283899184|-4.122079512376559|-4.342598037882664|-3.6476883985048323|-4.557888992699159|-4.414081723290688|-3.912131035940658|-3.5662456160204776|-3.1372740671703143|-3.5578650029432435|-3.838760045655092|-4.47400689443333|-3.945923472670918|-3.72390432635475|-4.365662188868628|-3.9744171473217773|-4.127092739930298|-4.557128167659501|-4.267601578956273|-4.030813347969535|-4.197190550868565|-3.8333630808021657|-3.9643639807477036|-4.104431532622607|-4.434683014640826|-3.9234024756778676|-4.446999335374598|-4.386125914632503|-4.480678151952846|-4.161386370636952|-3.7800727116817945|-4.288341048092644|-3.397657089923948|-3.9893354235394893|-4.097064619800481|-4.272082770036088|-4.314041052089526|-3.8199306535047426|-4.2303469859833|-3.5593318970695305|-3.6453370098733235|-4.34738479613142|-4.3793727657912225|-2.8873366068565365|-3.971453030120947|-3.1749995523206946|-4.164615388753582|-3.9138468450782913|-4.178571387090602|-4.325279512687178|-4.043633261209265|-4.172039045599272|-4.2688097472322095|-3.616735994268724|-3.3708878242850395|-4.55662806745397|-3.992317656351652|-4.481816902172287|-4.10631013272977|-3.5619895734091465|-4.083574485697309|-4.07869583082269|-3.9947376032313033|-4.082638567083489|-3.786552379544638|-3.959189593863734|-3.785196140994263|-3.816818265105722|-3.5354835541953773|-4.019422152830178|-4.30261760971275|-3.704884922143334|-4.133465513568574|-4.374903494140123|-5.016666666666667|-3.9991035885980892	GDP	0.614399	-4.07592
RALA	CCT2	3.37963	0.21152	-3.8107552124427566|-4.012385666653735|-2.821663963949944|-2.6105471995418648|-3.6619728194253445|-3.1202935173794586|-3.4619179664873965|-2.5381528980001917|-3.748553360179031|-3.2452100122424308|-3.77568195855809|-3.1954415549915933|-2.8055808046860307|-3.3134626608519633|-2.5929946183052808|-3.4980211722080514|-3.3576191988059576|-3.0092644164564755|-3.5842079169388716|-2.5778149025770514|-4.275899810309644|-4.263414833185519|-4.046418342019682|-3.3740681828341863|-3.0612201882817263|-3.686740419880643|-3.023562530285304|-3.3325433648304075|-4.143734869835485|-1.9426095130645535|-3.4043923031621346|-3.594545108685491|-3.5318070874945673|-3.5325962274538547|-3.3198123536688615|-3.0821471691797067|-2.8814823416848876|-3.7550674211937776|-3.047034101886303|-2.8097358513548|-2.1490328047643867|-3.424553409302677|-3.2418714797719907|-4.414081723290688|-3.569824151541456|-3.5662456160204776|-2.739286891028026|-3.144937477008019|-3.1284763759612955|-3.193847916782973|-3.037391286322018|-3.72390432635475|-3.5973865721971445|-2.7982787207958455|-3.5707430716927595|-3.260578773820974|-2.7492034355013897|-3.12423503313177|-4.197190550868565|-2.6486244825143164|-3.9643639807477036|-4.239245902943067|-3.666407397969343|-3.359246841662309|-3.183873697023021|-2.830744204924449|-4.480678151952846|-2.881227392986594|-3.309212066106267|-2.87909598257581|-3.345998543476306|-3.9308489944569596|-2.2638823401024535|-1.926411188903666|-3.1765937734415592|-3.1890700972480794|-2.5838529210900174|-3.303030125474121|-2.2647152222379745|-2.6155233742463793|-4.49720256396252|-3.540042098491709|-3.442558625027476|-4.164615388753582|-2.582980211112204|-3.0581132523077557|-2.615114980105111|-3.1784476315297248|-1.704793424591769|-3.0234128758410637|-3.8145381560475022|-2.8780625209436064|-2.8483784257192832|-3.4135838729558756|-2.8987018222280234|-3.5619895734091465|-2.838177614306163|-4.07869583082269|-3.1558413450237977|-4.217452937403949|-3.8322627026350626|-3.6369231316595645|-3.785196140994263|-3.4745113807065198|-2.3190819476521902|-2.8118138423284322|-4.30261760971275|-2.334549314143888|-2.36518989689709|-4.032596609740921|-5.016666666666667|-3.0547367128709246	GDP	0.614441	-3.37963
RAP1A	AIFM1	2.98385	0.211515	-3.6759408421222965|-4.479631287661237|-2.7966369861651628|-2.8193502686565544|-3.787229837089959|-2.6406427008432845|-2.606603535990337|-2.7647515434719376|-3.748553360179031|-2.7684070385790833|-3.77568195855809|-2.7001551756342326|-2.4767818716996763|-2.484477169077253|-4.282523066408458|-2.6600808377804146|-3.0179894181679217|-3.095268134973417|-3.086215644205586|-3.5569438845634282|-3.5260955645825582|-4.263414833185519|-4.046418342019682|-2.4669995353109035|-2.6669521026735916|-2.7400158431816903|-2.857754928105933|-2.811876996395293|-2.7698257624604667|-3.9168093693887367|-2.3652622417380553|-3.557678044426993|-2.7065585261025693|-3.941650875966462|-3.5318070874945673|-2.288637387708327|-2.7570947512989203|-3.069847058787165|-2.5021798562829|-3.7550674211937776|-2.7074043212482666|-2.791086293335135|-2.518093147933408|-4.4036823912890535|-2.99646257363123|-3.594971865228138|-2.717357563917223|-3.048165753621909|-2.378822482211061|-3.113408390812339|-2.643986573631657|-2.6548970363707807|-3.338739563042314|-3.72390432635475|-2.4765144641983228|-2.2185277791271245|-3.1219688216296553|-3.0283244398691593|-2.3023636852154854|-2.2063084580202785|-4.281170679797958|-2.439073078136991|-3.9643639807477036|-2.8082004198403947|-3.0562651456712637|-2.1097555133168195|-3.326859481648067|-2.478879967869401|-2.586934675593392|-2.228333160267565|-2.4739187977171717|-2.9921099353104315|-2.8589305609511957|-2.198254289077183|-2.7831047400578366|-2.6001880432929907|-2.3373233406653076|-3.1257595320504925|-2.867169083570475|-2.3389229986549207|-3.030347134466698|-2.462881976506879|-2.5260597304991816|-3.5397900077336883|-4.1833789785548925|-3.784865509426678|-3.947565522018994|-2.285473636379749|-2.8001535181210393|-2.6669430806111922|-3.2245234031467147|-2.3752055822478737|-3.030570581427684|-4.305783197422333|-3.365763905984398|-2.81911038933036|-3.992317656351652|-3.029534952529427|-2.466014392058374|-3.5619895734091465|-4.083574485697309|-3.5606159684241216|-3.0687949309782865|-3.1666186960128826|-3.998478327978584|-2.8871188859324795|-3.785196140994263|-2.4694346298761283|-2.795674079292182|-2.899282299103647|-4.30261760971275|-2.943767011058471|-2.330954917325485|-3.043910275098699|-5.016666666666667|-2.651719953368495	GTP	0.614448	-2.98385
RALA	SNRPD1	3.58274	0.211292	-3.6759408421222965|-4.479631287661237|-3.5212279043701944|-4.077792820549367|-4.004279703824547|-4.264232748011827|-4.230193583158879|-3.0758170314529925|-3.748553360179031|-3.4840431141311887|-3.77568195855809|-3.841759983458619|-2.7074713550201626|-3.7807082818594653|-4.198542937479065|-2.7314592422101027|-3.1985122920226776|-2.95896674598096|-3.266738518060342|-3.5569438845634282|-3.5604904027590765|-3.381789800291431|-2.9887020500699126|-3.222930205722182|-3.0917773477434016|-2.670301016666095|-3.4695211249697118|-3.79978898583791|-3.252234203229236|-3.302747066906517|-2.746974842589254|-2.675015718478999|-3.5318070874945673|-3.2151268285753254|-3.7870579746763635|-3.3920436268939094|-4.108395807382021|-3.7550674211937776|-3.109775944719379|-3.240454479482471|-3.460973004988576|-2.500868059325027|-3.1100386578553727|-4.414081723290688|-3.331535998710551|-3.5662456160204776|-2.518727505157553|-3.013104655091401|-3.838760045655092|-4.47400689443333|-2.7991031334911134|-3.72390432635475|-3.48403715597454|-4.362434354811405|-3.1563636598061735|-3.4994118757097317|-2.988036537390147|-2.9730970560197654|-3.139474258918795|-4.045289029236112|-3.9643639807477036|-3.2228064997285184|-4.434683014640826|-3.3428074384477604|-2.752460945837654|-3.203470886074433|-4.480678151952846|-3.580791333406845|-3.4067160151985556|-3.9893354235394893|-4.097064619800481|-2.913336482422338|-3.7334460148594184|-3.8199306535047426|-3.172630694033531|-3.667784062993032|-3.6453370098733235|-4.34738479613142|-3.1076136900031175|-3.1384562763487693|-4.1833789785548925|-4.164615388753582|-3.164966514570524|-2.8990063455244757|-4.236175465457142|-4.043633261209265|-3.2904140127051833|-3.21109345528244|-3.980753781391023|-3.0418309429795714|-3.992317656351652|-3.210057826384183|-4.10631013272977|-3.5619895734091465|-4.083574485697309|-4.07869583082269|-2.626068514435142|-4.082638567083489|-3.998478327978584|-3.0676417597872354|-3.785196140994263|-3.816818265105722|-2.6694898245912664|-4.019422152830178|-2.8189325854906992|-3.704884922143334|-3.5528704763384664|-1.6544293705087796|-5.016666666666667|-2.9413872966483194	GTP	0.614763	-3.58274
RALA	TMEM33	3.68097	0.211292	-3.6759408421222965|-4.479631287661237|-3.0753905871179916|-4.077792820549367|-4.004279703824547|-3.6057771788241118|-4.048859268690826|-3.3703424036950334|-3.748553360179031|-3.28124384556528|-3.2933176484260556|-3.3379307192287295|-3.9518301177964736|-3.5993739673914122|-3.71617862734703|-3.4829024830835196|-3.3936530321288068|-4.261317455734957|-2.8530858841795403|-3.5569438845634282|-4.618206694708846|-4.263414833185519|-3.865084027551629|-3.6221909284842355|-3.2569548644720876|-3.37059173509213|-3.2667218564038034|-3.79978898583791|-4.128616180710953|-3.4009777940045898|-3.146235565351308|-3.9773664282329966|-3.5318070874945673|-4.096751861469413|-3.6057236602083105|-3.469085054922044|-3.927061492913967|-3.5737331067257245|-3.3840979308731334|-3.3386852065805437|-4.342598037882664|-3.7452268221013383|-3.5884806266650515|-3.232747408822635|-3.912131035940658|-3.5662456160204776|-3.8210782149115508|-3.5884566369091364|-3.1803044764673762|-2.9124613382536717|-3.55054637436453|-3.72390432635475|-3.3392298343863183|-3.579040049015389|-3.3125863338819332|-3.4727038661995047|-4.267601578956273|-3.2474190421735196|-3.7148262407365302|-3.863954714768058|-3.9643639807477036|-3.6220672224905726|-3.5543786958367543|-3.264946906490152|-4.265665020906545|-3.028700341108768|-2.919132595773187|-3.9800520561688986|-4.107006733624591|-3.9893354235394893|-4.097064619800481|-3.2456504155537784|-3.65558548290181|-3.8199306535047426|-3.0490126715152472|-3.669104777083048|-3.46400269540527|-3.166050481663367|-3.33078315370949|-3.236687003446842|-4.1833789785548925|-4.164615388753582|-3.564227237332578|-4.178571387090602|-3.2766899006054455|-3.8622989467412117|-3.689674735467237|-4.0874754327641565|-3.980753781391023|-3.3319471963165572|-3.3338620871639364|-3.609318549146237|-4.10631013272977|-3.5619895734091465|-3.3001801799012935|-4.07869583082269|-3.0874771439460407|-3.6002742569514545|-3.998478327978584|-3.864842491221327|-3.785196140994263|-3.816818265105722|-3.6330219777918833|-4.019422152830178|-3.8202532995807155|-3.704884922143334|-3.95213119910052|-4.374903494140123|-5.016666666666667|-3.9991035885980892	GTP	0.614763	-3.68097
RAP2A	CYC1	3.8348	0.211039	-3.6759408421222965|-4.479631287661237|-3.2615237844678133|-4.077792820549367|-4.004279703824547|-3.9010548455990017|-3.2649556894180916|-3.556475601044855|-3.748553360179031|-4.0646381513612955|-3.77568195855809|-3.1841158548842006|-4.133164432264526|-3.7807082818594653|-4.198542937479065|-4.266296788879535|-3.3367481807923345|-4.44265177020301|-2.763996349471667|-3.5569438845634282|-4.618206694708846|-4.263414833185519|-4.046418342019682|-3.139317344875482|-3.1128998374167147|-4.01776355026989|-3.4897781428113386|-3.288998251114956|-3.79978898583791|-4.309950495179006|-3.599345447771423|-3.809490017420792|-3.923608392837157|-3.221491572560505|-3.5318070874945673|-4.096751861469413|-3.7870579746763635|-3.229249519999585|-4.046247900633176|-3.7550674211937776|-3.3271930795366607|-4.122079512376559|-3.6783901398058574|-3.4964364445259526|-3.2926936864134424|-4.414081723290688|-3.912131035940658|-3.5662456160204776|-4.002412529379604|-3.406613048964364|-3.838760045655092|-3.370466302526261|-3.6697327820837384|-3.72390432635475|-3.1274230230641025|-3.3971964610706165|-3.373780794623455|-3.216226659957828|-4.267601578956273|-3.065575454228747|-4.197190550868565|-3.284171118151248|-3.9643639807477036|-4.104431532622607|-3.4694451209000383|-3.9234024756778676|-4.446999335374598|-3.045224406930829|-2.5611977487727335|-3.321087213504464|-3.3277907620389335|-4.288341048092644|-4.325586381992693|-3.9893354235394893|-3.733886717387655|-3.7328136085675814|-3.1379497930338442|-3.8199306535047426|-3.3900478288508125|-3.7882911848022567|-3.6453370098733235|-3.5070856389989324|-3.62606082048438|-4.4350546572136755|-4.1833789785548925|-3.784865509426678|-4.164615388753582|-3.507322385996105|-3.639302225622095|-3.395876308324654|-3.680455358796439|-4.172039045599272|-4.206661840483365|-3.942605295009507|-3.980753781391023|-3.3639834283168657|-3.992317656351652|-3.485466908179151|-3.743132230316944|-3.5619895734091465|-2.6234865702764267|-4.07869583082269|-3.279214218813861|-3.1753926203203875|-3.998478327978584|-3.285058894604517|-3.723048234245418|-3.7546703583568775|-3.752208385511092|-3.258304241745315|-4.30261760971275|-3.704884922143334|-3.770287611155748|-4.374903494140123|-5.016666666666667|-3.9991035885980892	GTP	0.615121	-3.8348
RAP2A	STRAP	3.86698	0.211039	-2.9470076144088346|-4.479631287661237|-3.5277916738725827|-2.968648351124299|-3.19616523006346|-3.4561182742507404|-4.200230359781436|-3.7647515434719376|-3.748553360179031|-3.7336449323198715|-3.77568195855809|-3.392391797311283|-3.501141217559121|-3.7807082818594653|-4.198542937479065|-3.9353035698381107|-3.6699628598277165|-4.44265177020301|-3.641279072857325|-2.129040652513947|-4.618206694708846|-4.263414833185519|-4.046418342019682|-4.280646497671952|-3.6424091615960656|-3.385740335564484|-2.6326611236764297|-3.4180929474944133|-3.79978898583791|-4.309950495179006|-4.330500135478843|-3.2396147094642314|-3.923608392837157|-3.827707523659625|-3.5318070874945673|-4.096751861469413|-3.7870579746763635|-3.3986073963962977|-3.777402588340596|-3.7550674211937776|-4.46852223233313|-4.092116288999116|-2.950906978487628|-3.896597913191948|-4.468784945469124|-4.414081723290688|-3.912131035940658|-3.5662456160204776|-4.002412529379604|-4.040857723663727|-3.3316755675579866|-4.47400689443333|-3.224796210735477|-3.72390432635475|-4.365662188868628|-3.855349876714299|-3.7069954736588375|-4.557128167659501|-4.267601578956273|-4.030813347969535|-4.197190550868565|-4.0153258058586685|-3.9643639807477036|-3.375498304909145|-4.434683014640826|-3.416317997580762|-3.417036111997155|-3.5110646512408024|-4.480678151952846|-4.131423147259508|-3.1169373967240404|-2.9159551438929943|-3.4035285559247694|-3.658342204498065|-3.1128588869837124|-3.941089550994664|-3.80695657399242|-3.7899674301272994|-3.5014137582698384|-3.4780531873514517|-3.6453370098733235|-3.4143315857620338|-3.3572155081918|-4.49720256396252|-4.1833789785548925|-3.784865509426678|-4.164615388753582|-3.539507069367507|-3.847578168049177|-3.3611142020654423|-4.043633261209265|-3.540015830893866|-3.12490317154793|-3.798698719325227|-3.980753781391023|-3.437560796846492|-3.992317656351652|-3.6637796272287906|-4.10631013272977|-3.5619895734091465|-4.083574485697309|-4.07869583082269|-2.8342776474656|-3.7516453480420644|-3.998478327978584|-3.141152318920237|-3.785196140994263|-3.816818265105722|-3.2615143236021558|-4.019422152830178|-3.7955331316156444|-3.3738917031019096|-4.10350229019113|-3.303547585604455|-5.016666666666667|-3.9991035885980892	GTP	0.615121	-3.86698
HRAS	RBM22	3.85318	0.210972	-3.6759408421222965|-4.479631287661237|-2.933557020056577|-3.8259808475555674|-4.004279703824547|-3.8363295159623463|-2.97838161016508|-2.9209479738106796|-3.748553360179031|-4.113856174031477|-3.77568195855809|-3.693421792975264|-4.133164432264526|-3.7807082818594653|-4.198542937479065|-4.266296788879535|-3.6467717528589354|-4.197581573624612|-3.5569438845634282|-4.065364726051065|-3.7105728645277383|-4.046418342019682|-3.4527450953511103|-4.066981572940072|-4.153986040888145|-3.923242925814319|-3.2469470171801293|-4.309950495179006|-4.360463358856286|-3.376787902489543|-3.923608392837157|-3.5318070874945673|-4.096751861469413|-3.7870579746763635|-2.9611588464405867|-4.157613830052202|-3.7550674211937776|-4.122079512376559|-4.0907860648888645|-4.4036823912890535|-4.468784945469124|-4.414081723290688|-3.183197808227196|-3.5662456160204776|-4.002412529379604|-3.7220989610393147|-3.838760045655092|-3.3191049344475876|-3.127886197727421|-3.72390432635475|-3.566554337467329|-4.557128167659501|-4.267601578956273|-3.7790013749757354|-3.5474385692027273|-2.679533703935475|-3.9643639807477036|-4.153649555292788|-4.434683014640826|-3.9234024756778676|-3.651119318030523|-3.6571926869190405|-4.228866178959047|-3.9095743976431523|-3.9919986601157404|-3.638589066426807|-3.834892320083757|-3.9893354235394893|-4.097064619800481|-3.719240801378308|-4.314041052089526|-3.8199306535047426|-3.4344669686392253|-3.644384609117977|-3.694555032543505|-4.095572823137621|-4.163395482175687|-4.1833789785548925|-3.784865509426678|-4.164615388753582|-3.669840837862513|-4.178571387090602|-3.3823035011353806|-4.043633261209265|-3.7441358135497906|-3.5398765195187476|-4.053971224428533|-3.980753781391023|-3.5624995334547918|-3.992317656351652|-3.839870886284472|-4.10631013272977|-3.5619895734091465|-3.8317625127035093|-4.07869583082269|-3.8299128420631496|-4.082638567083489|-3.998478327978584|-3.2824814717167063|-3.785196140994263|-3.816818265105722|-3.738635578321818|-3.369670171164341|-3.6528656280469125|-3.704884922143334|-3.4837135319027364|-3.725151512474286|-5.016666666666667|-3.9991035885980892	GTP	0.615217	-3.85318
HRAS	ELOC	3.26496	0.210971	-2.291840816582689|-4.479631287661237|-3.26179096041097|-2.5387908350240163|-4.004279703824547|-2.8801327224722195|-2.9922215932975105|-3.5567427769880116|-3.748553360179031|-3.0485149111162824|-3.77568195855809|-2.6280805300600694|-4.133164432264526|-2.9406763006701335|-4.198542937479065|-4.266296788879535|-3.2046797803416407|-3.132240310709417|-3.5569438845634282|-3.778174713519514|-4.263414833185519|-3.507416356494331|-3.133370399448158|-2.5245190553052144|-4.153986040888145|-2.967046132324193|-2.783665745592897|-2.657005157346818|-3.520431377666955|-2.8555146839246235|-2.782546415983844|-3.5318070874945673|-4.096751861469413|-3.7870579746763635|-3.0022729144396787|-4.108395807382021|-3.7550674211937776|-3.282047531187227|-2.8493535429179886|-2.961590418771759|-3.230812955607754|-3.096928487381694|-3.912131035940658|-3.5662456160204776|-4.002412529379604|-3.5318189615158198|-2.5216068097460975|-4.47400689443333|-2.5161850936823655|-3.72390432635475|-4.362434354811405|-2.938944936086526|-2.6146562411240857|-3.0146901077245216|-2.512060529664976|-3.5062870437107607|-3.1243319995583714|-2.7872782967136125|-3.0505829891012186|-3.083370494488536|-2.9079973498492473|-2.847123929107152|-3.9416761664274955|-3.32135438944762|-2.674845424206746|-2.9711878121836497|-2.7026042675379487|-3.9893354235394893|-3.55806263427513|-2.954929534127094|-2.544590145185901|-3.280928667979392|-2.992374996121931|-3.3114371060257506|-2.8053050286839913|-4.34738479613142|-3.575175473980155|-4.1833789785548925|-3.784865509426678|-4.164615388753582|-2.705957215706095|-4.178571387090602|-4.236175465457142|-4.043633261209265|-2.854885809690277|-3.0308377573708403|-3.164721220569019|-3.4417517958656725|-3.1503707843149407|-3.992317656351652|-3.3765896146972394|-2.9652481558764565|-3.5619895734091465|-3.2435425045079773|-4.07869583082269|-2.998654785181323|-3.0665153268384757|-3.998478327978584|-3.1092348114919917|-2.9451641598049307|-2.97678628391639|-3.4514455657902667|-2.5261776578655026|-2.5594956415314742|-3.704884922143334|-3.5944635280432227|-2.721958156307936|-5.016666666666667|-3.159071607408757	GTP	0.615217	-3.26496
HRAS	POLR2H	3.64021	0.210971	-3.6759408421222965|-4.479631287661237|-3.1537896726986343|-3.1297595516476995|-4.004279703824547|-3.1912607425018598|-3.4582515733128933|-3.112949387352483|-3.748553360179031|-3.593726137179291|-3.77568195855809|-2.805314970828483|-4.133164432264526|-3.7807082818594653|-4.198542937479065|-4.266296788879535|-3.369679764693043|-3.677451536772425|-3.5569438845634282|-4.618206694708846|-3.491472823339533|-4.046418342019682|-3.0465584108057606|-4.01776355026989|-2.9841040223701216|-3.1020828932981517|-3.79978898583791|-3.140068476660982|-3.0444533046600246|-2.9236046552679693|-3.923608392837157|-3.5318070874945673|-2.780741807273152|-3.7870579746763635|-3.598636662950068|-4.108395807382021|-3.7550674211937776|-4.122079512376559|-3.1727160193646404|-3.3307103857790863|-3.2989029269511|-4.414081723290688|-3.140189026094672|-3.5662456160204776|-4.002412529379604|-4.3718509427051515|-3.838760045655092|-4.003094880251326|-4.333940680160545|-3.72390432635475|-4.362434354811405|-3.785186157813515|-2.8424470553349432|-2.9578413424595675|-3.1242185453585973|-2.972317023726144|-3.9643639807477036|-3.332489522776621|-4.434683014640826|-3.9234024756778676|-3.0729973342006494|-2.9609713910111726|-3.231614887387198|-4.161386370636952|-3.9919986601157404|-3.817429033910639|-3.31476228323157|-3.9893354235394893|-4.097064619800481|-3.324049501134421|-3.3660077831878583|-3.8199306535047426|-3.4584049761373143|-3.4764370903771526|-3.6453370098733235|-3.274412790621453|-3.2752886600289064|-4.1833789785548925|-3.784865509426678|-4.164615388753582|-3.207702747988013|-3.008689368572578|-3.1632034599471752|-4.043633261209265|-3.224005776697604|-3.1958377417222423|-4.305783197422333|-3.980753781391023|-3.2976420017059116|-3.992317656351652|-3.620770845096266|-3.1582768638281022|-3.5619895734091465|-2.913692467179285|-4.07869583082269|-3.133691546155282|-4.082638567083489|-3.998478327978584|-3.399173532451694|-3.785196140994263|-3.816818265105722|-2.8663230233582686|-3.548510138648173|-2.685577559852507|-3.704884922143334|-3.6625534993865685|-3.602961484294137|-5.016666666666667|-2.9261315830881216	GTP	0.615217	-3.64021
HRAS	CAD	3.3158	0.210971	-2.809578757555955|-4.479631287661237|-3.2723322169870865|-2.502476510740406|-3.5952948157821107|-2.771267731039998|-3.2119701191613577|-3.004013282098022|-3.748553360179031|-3.1982760667949544|-3.77568195855809|-2.700910675201527|-2.741908311182522|-2.92456536247481|-4.266679304156291|-3.269975166329843|-3.5107881368802367|-3.0829610092614392|-4.023020259912692|-3.970339717751273|-4.263414833185519|-4.046418342019682|-2.856442001972222|-3.4626506265492156|-3.402578472023503|-2.9251279305225837|-2.964835365523193|-3.8217843610889446|-3.1063804307995935|-3.240804286510844|-3.611533517802777|-3.5318070874945673|-2.7704365473204238|-3.6510743586976653|-3.4430798448757307|-3.3073004543282702|-3.7550674211937776|-3.0696419478479355|-2.933613149840228|-4.392637511918656|-4.156710070434744|-3.4822180899679145|-3.299026165242297|-3.5662456160204776|-2.732092402452225|-3.0670753064122716|-3.564473731510112|-3.207689509959626|-2.899649926853339|-3.72390432635475|-2.95056377853148|-3.9092611907019283|-2.8225203455655605|-2.7297338572366185|-4.197190550868565|-2.8581528908100315|-4.0325003474249295|-3.1902966662602648|-4.160396700495847|-2.9270808531281753|-3.3164786150974015|-2.8837193414278315|-3.9925120178627855|-3.1503414912665533|-3.327741266969998|-2.78360581256939|-2.8692833507470086|-2.6772605485051097|-3.240921700415825|-2.889970028393954|-3.108019569503072|-3.5870370245179877|-2.993131983213903|-3.040053662727121|-3.4582008714472434|-3.1322199341050974|-3.1680733870681217|-4.1833789785548925|-3.784865509426678|-4.153570509383183|-3.3665398871356382|-3.3893752573365594|-3.0032818364703875|-3.965641592208253|-2.9897554099676036|-3.0147268191755168|-4.227791528421321|-3.5437401697483435|-2.8961738976325755|-3.9812727769812537|-3.4970613942739233|-4.2713565124150525|-3.5619895734091465|-4.005582816696298|-3.6416822191800104|-2.9766749133219017|-3.849744938096734|-3.998478327978584|-2.9872083740017987|-3.785196140994263|-3.2828946404549857|-2.938009986786994|-3.8834385368514797|-3.0611238089640773|-2.9279232488063034|-3.2016018802457995|-3.0382061441974115|-5.016666666666667|-2.797727011057399	GTP	0.615217	-3.3158
NRAS	MYH9	3.55286	0.21081	-3.695195641415035|-2.6663771742477396|-4.422107736557021|-3.3046559303438516|-4.2453832527336415|-3.505336296920922|-4.230193583158879|-4.461787048030756|-3.748553360179031|-4.083892950654034|-3.77568195855809|-3.1863373148781586|-2.737445883586447|-3.5446905760488976|-3.9167677411078214|-3.553157828349305|-4.44265177020301|-3.243339064185287|-3.974138692528204|-3.503922585631367|-3.2826696324782576|-2.6540534353491902|-4.998871301300708|-3.160148267223992|-2.8786558574673786|-4.153986040888145|-3.379174881464044|-3.915953798138705|-3.727145303143782|-4.037295477326818|-3.0713487879205066|-3.150471502631641|-3.0287364293384083|-2.9712782901704955|-3.911886678106227|-4.505282778305121|-3.071770137126031|-4.108395807382021|-3.7550674211937776|-3.249239708978817|-4.019430156353196|-2.9287825965633494|-2.7084432535040373|-4.132306526919446|-3.912131035940658|-3.5662456160204776|-2.766394823569036|-3.6587119821749217|-3.051834870963943|-4.493261693726069|-3.226090681088476|-2.7889166162081636|-4.039266473281937|-2.7784898910401714|-4.684796386921049|-3.448008155934311|-4.197190550868565|-4.045289029236112|-3.3208609483588676|-4.104431532622607|-2.982646102874626|-3.9234024756778676|-3.843004844269436|-4.161386370636952|-2.9040434897606104|-3.860437816043163|-2.855539090061401|-4.406530231504266|-3.861046913989913|-4.212156323281202|-4.254114605334639|-3.1067916929745127|-3.4861737917131017|-3.226241214357652|-4.363561813502081|-4.34738479613142|-3.8781597536949377|-2.6183025534801003|-2.65183196433636|-2.6447940892535433|-3.5698397478773143|-3.2633277351397725|-3.6321809743519804|-4.460828069174041|-4.0451658092137714|-3.840906515182729|-3.0283728064535396|-3.3187673433081746|-3.7233508259537365|-2.5899685287745595|-2.850866270585935|-4.10631013272977|-3.5020631266542597|-4.500769293662085|-3.3197993797317853|-3.5211960177328776|-2.818592137672678|-2.853380271486885|-3.4026737733005445|-3.785196140994263|-3.6319530817425356|-3.779253429230082|-2.845552353768455|-3.1757443733272503|-3.704884922143334|-3.897447807758006|-3.979184945462044|-5.016666666666667|-3.3371171505152404	GTP	0.615446	-3.55286
NRAS	MAD2L1	3.47545	0.210742	-3.6759408421222965|-4.479631287661237|-3.0266321782854817|-3.21345542254944|-3.742002297152582|-2.8258640822841814|-3.1897649261032717|-2.9441656533350873|-3.748553360179031|-4.0646381513612955|-3.77568195855809|-3.0139495783385235|-4.133164432264526|-3.7807082818594653|-4.198542937479065|-3.3050493778715513|-3.481404359195027|-3.0409881042682088|-3.5569438845634282|-4.618206694708846|-4.263414833185519|-4.046418342019682|-4.280646497671952|-3.213800333157576|-4.01776355026989|-3.046610594201924|-3.134626241752511|-3.79978898583791|-3.74664309284306|-3.1950959651923787|-3.433269258441991|-3.1842097314455295|-4.459730738365031|-3.5318070874945673|-3.13550445046143|-3.7870579746763635|-3.756118748012727|-3.5450884050460747|-3.7550674211937776|-2.956712118712651|-3.001139385163075|-4.4036823912890535|-4.468784945469124|-3.549744325290761|-3.6498536292686934|-3.5662456160204776|-4.002412529379604|-2.933482276977506|-3.838760045655092|-3.3086395007694227|-3.226565233474324|-3.72390432635475|-2.896036965483515|-4.339018688364243|-2.926142926236684|-3.166475949969608|-4.197190550868565|-2.783011622564147|-3.9643639807477036|-3.064002875566999|-3.5703456166408993|-3.1840038142862404|-3.4065706783189897|-2.6438364588616814|-2.9515700030601324|-3.725033645756698|-3.2803588420553162|-3.426028021203544|-2.880544703689191|-2.465737319013848|-2.8476436627616364|-3.8199306535047426|-3.269099574975317|-3.0830117065592306|-3.6453370098733235|-3.043714704301231|-3.0985723861749297|-4.1833789785548925|-3.784865509426678|-4.164615388753582|-3.220042710354085|-2.874901295260412|-3.019655549345853|-3.7813558545373|-3.909761638927307|-3.05228983112092|-4.305783197422333|-3.980753781391023|-3.205246613551971|-3.992317656351652|-3.8294054526063066|-3.543002730393824|-3.5619895734091465|-4.083574485697309|-4.07869583082269|-3.2173874170570222|-4.082638567083489|-3.998478327978584|-3.043536709523172|-3.785196140994263|-3.816818265105722|-2.853108881251953|-4.019422152830178|-3.0403402030407856|-3.704884922143334|-2.9169455974572838|-3.510566096140196|-5.016666666666667|-2.8917281419118677	GTP	0.615543	-3.47545
NRAS	SFPQ	3.44324	0.210742	-2.9513289881914773|-4.453989438066436|-3.77515109634152|-3.575029716234904|-4.004279703824547|-3.2174015993470886|-4.230193583158879|-3.4546789600326178|-4.023941506248211|-2.87762829953152|-2.8749788455715892|-3.743500657318582|-2.454310068894382|-3.277945177545002|-3.1951774825954162|-2.898232258462528|-3.5419486572165098|-3.168479191920305|-3.8323320306326085|-4.618206694708846|-3.177075143237107|-4.321806488088862|-4.280646497671952|-3.4918285753929648|-3.2139704502914457|-3.3154308346504893|-3.3477807029801516|-3.7741471362431094|-4.309950495179006|-3.936881500589448|-3.368874819855174|-3.2447540294670123|-2.83749179314377|-3.5318070874945673|-3.1960487484829128|-3.1593561337536005|-3.3237475241313152|-3.383783953451201|-3.5533343125432957|-2.8659887414034846|-3.839834933568201|-3.099286940741424|-3.9660218411546606|-2.7449871972097|-2.9322466769065327|-3.5662456160204776|-2.4996494250651407|-3.6472390887743322|-3.211058204732329|-4.47400689443333|-3.463200790551488|-3.72390432635475|-3.4337025182246603|-3.500463482126587|-3.2419597293614726|-3.3519589845993907|-4.197190550868565|-4.320677175305292|-3.1258087745100473|-4.078789683027806|-4.434683014640826|-3.0848472694402114|-3.4001681867098594|-3.83471452537817|-3.09129554712924|-2.815541167155624|-3.549179082503881|-3.118595533930432|-3.2932715198220364|-3.343350933449344|-3.7443311581444494|-3.493258808245961|-3.3596070963742433|-3.306283302078413|-3.920725155942504|-4.32174294653662|-4.591298714225168|-4.1833789785548925|-3.4581936641678963|-3.161249933869933|-3.543828443150149|-3.3400161808529454|-3.256291106423017|-3.716961415950483|-3.333483839361615|-3.4302545409945533|-2.9477028879119267|-3.2561419274602037|-3.3115484021341284|-3.568735798084814|-4.3927128549422525|-4.080668283134969|-3.5619895734091465|-4.083574485697309|-3.655113972555852|-3.959172952454092|-4.082638567083489|-3.998478327978584|-3.622594947422542|-3.785196140994263|-3.816818265105722|-3.265835697384798|-3.340567789460034|-3.4988245097343054|-3.704884922143334|-3.709883655301735|-3.6960491307699788|-5.016666666666667|-2.783130040832997	GTP	0.615543	-3.44324
RALA	HNRNPA0	3.63221	0.210721	-3.5862094137413636|-4.479631287661237|-4.012091513219368|-3.687031396504453|-4.004279703824547|-2.418626463958403|-3.362310904394303|-3.4941299731535547|-3.748553360179031|-3.4977854682607004|-3.685950530177157|-3.730563600979831|-2.8673417448279124|-3.2138555987588697|-2.994868156791295|-3.000474101442921|-3.485255918215927|-3.750860350494115|-4.14836355095443|-2.865152464854533|-3.7503240159442695|-4.263414833185519|-3.6556569179747678|-3.7137938145713556|-3.313795644299996|-3.58713335778755|-3.6593547381549048|-3.79978898583791|-3.7430978120784104|-3.571761926139335|-3.7819064957887036|-2.9720593013120604|-3.5318070874945673|-3.3080504287524617|-3.7870579746763635|-3.5818772400791024|-3.541543124281425|-3.7550674211937776|-3.337398118793972|-3.5552268292759637|-3.7757453547820687|-2.9337397211965146|-3.3376608319299654|-4.023320299245774|-3.822399607559725|-3.5662456160204776|-2.9584385915593456|-4.3718509427051515|-3.838760045655092|-3.907154211332735|-2.965455650826783|-3.72390432635475|-4.275930760487695|-3.494551676046828|-3.7721660052636476|-3.5131542298392433|-3.4789001462393214|-3.242111915252583|-3.1074591224876316|-3.353497609527216|-3.397511297647108|-4.104431532622607|-3.3907090768205683|-3.5326410516329534|-3.5791166566100214|-3.5182432358679256|-4.480678151952846|-4.161386370636952|-3.8975796240477294|-4.298002860360604|-3.297544003830594|-3.7063031957555665|-3.3372533016408985|-3.9232796280446114|-3.8199306535047426|-3.362464307218724|-3.380496421458562|-3.6453370098733235|-3.479502117366844|-4.024446031124572|-3.8054111442536245|-4.1833789785548925|-3.695134081045745|-4.164615388753582|-3.392588688645117|-4.088839958709669|-3.1922015276368847|-4.043633261209265|-3.3833376128823196|-3.1790783188512766|-3.980753781391023|-3.5996413414593587|-3.2036162236347003|-3.700921435233357|-3.5394574496291744|-3.5619895734091465|-3.3917830659884136|-4.07869583082269|-3.2930233823399977|-3.038664629263231|-3.998478327978584|-3.4793241225887845|-3.785196140994263|-2.881988796710532|-3.298656131606722|-3.151539474065602|-3.513916176995798|-3.704884922143334|-3.3447640808516215|-3.4400740257449334|-5.016666666666667|-2.955129650777831	GDP	0.615572	-3.63221
RAP2B	PNKD	3.84773	0.210716	-3.6759408421222965|-4.479631287661237|-3.0213597796426734|-3.9750532638805867|-4.004279703824547|-3.860463195679066|-3.0860613413318743|-3.214853955460938|-3.748553360179031|-4.0646381513612955|-3.77568195855809|-3.8424942093002836|-4.133164432264526|-3.677968725190685|-4.198542937479065|-3.6864359774910924|-3.5302397369057665|-4.44265177020301|-3.2005259542713933|-3.5569438845634282|-4.618206694708846|-4.263414833185519|-4.046418342019682|-3.2748169540112273|-3.937609613599323|-4.01776355026989|-4.051246484219365|-3.947376605531039|-3.79978898583791|-3.3621128984959685|-3.9566938065235253|-4.172667919833618|-3.923608392837157|-4.0559611860322695|-3.5318070874945673|-3.2950423004646145|-3.7870579746763635|-3.9156565980159113|-3.5285349959935774|-3.7550674211937776|-3.8886614209446875|-4.019339955707779|-3.3947604411996273|-3.999912838956292|-3.4118028793610184|-3.4082521796299643|-3.912131035940658|-3.5662456160204776|-4.002412529379604|-3.96808139037239|-3.838760045655092|-3.6722973334285314|-3.3861030834775083|-3.72390432635475|-3.086831373144167|-3.218302112984399|-3.391181091681206|-3.27829735193504|-3.5628020309595305|-3.6270437956367734|-4.197190550868565|-2.942549472567331|-3.9643639807477036|-3.7006619802898455|-3.377700948532721|-3.8206629190090875|-4.446999335374598|-3.5052351075800785|-3.0162107592664733|-3.456586822640209|-3.9919986601157404|-3.583541500095901|-3.8078734773530947|-3.585565871206728|-3.9943250631317|-3.3242451733530514|-2.548543663739171|-3.8199306535047426|-4.12760742931452|-3.601571499204083|-3.6453370098733235|-3.5456752351266214|-3.7895891532203687|-3.491373020301796|-4.1833789785548925|-3.784865509426678|-4.061875832084801|-3.4667307360761694|-3.473771839093859|-3.4344659044523436|-3.9408937045404846|-3.1662095019385474|-3.865040194899448|-4.305783197422333|-3.980753781391023|-3.8876632088354923|-3.992317656351652|-3.5118220478898285|-4.10631013272977|-3.5619895734091465|-4.083574485697309|-4.07869583082269|-4.2800152540521506|-3.6788690147507275|-3.998478327978584|-3.6424072533566187|-3.785196140994263|-3.4130487127729605|-4.291477546979599|-4.019422152830178|-4.199878053043969|-3.704884922143334|-3.4286659655718306|-3.2721639374713427|-5.016666666666667|-3.595334036265328	GTP	0.615579	-3.84773
NRAS	PRPF4	4.04072	0.210535	-3.6759408421222965|-4.479631287661237|-4.431098753836757|-4.077792820549367|-4.004279703824547|-4.264232748011827|-3.957409404067372|-4.697804753841324|-3.748553360179031|-3.189793980941826|-3.5028977794665823|-3.4963583278218753|-4.133164432264526|-3.7807082818594653|-4.198542937479065|-4.266296788879535|-4.44265177020301|-4.14836355095443|-3.5569438845634282|-3.0553879042548204|-4.263414833185519|-4.046418342019682|-4.01776355026989|-4.153986040888145|-4.379391974436274|-3.79978898583791|-4.309950495179006|-4.360463358856286|-4.172667919833618|-3.923608392837157|-3.5318070874945673|-4.096751861469413|-3.7870579746763635|-3.5859111327256725|-3.8356116282905126|-3.7550674211937776|-4.122079512376559|-3.7687838631271755|-4.414081723290688|-3.1622256021294883|-3.5662456160204776|-4.002412529379604|-4.3718509427051515|-3.838760045655092|-4.47400689443333|-4.061156501069037|-3.72390432635475|-4.390680171383878|-4.267601578956273|-4.197190550868565|-4.045289029236112|-3.9643639807477036|-4.104431532622607|-3.9234024756778676|-3.776275147611053|-4.161386370636952|-3.9919986601157404|-4.288341048092644|-4.387734288741537|-3.9893354235394893|-4.097064619800481|-4.272082770036088|-4.314041052089526|-3.8199306535047426|-4.54940909588712|-3.6453370098733235|-4.34738479613142|-4.591298714225168|-4.1833789785548925|-3.784865509426678|-4.164615388753582|-4.250928623092768|-4.178571387090602|-4.264421282029616|-4.043633261209265|-4.172039045599272|-4.297055563804683|-4.032999018330825|-3.980753781391023|-3.291649854140484|-3.992317656351652|-3.532495957974281|-3.5619895734091465|-4.083574485697309|-4.07869583082269|-4.109970631629423|-4.082638567083489|-3.998478327978584|-4.347206801353361|-3.785196140994263|-3.816818265105722|-3.6207533592160535|-4.019422152830178|-4.30261760971275|-3.704884922143334|-4.133465513568574|-4.374903494140123|-5.016666666666667|-3.9991035885980892	GDP	0.615836	-4.04072
RGL1	MYL6	3.36855	0.210365	-2.6922692536952884|-3.441865476935314|-3.2248890446462686|-2.8233710899597435|-3.3258004023609846|-2.686408776120585|-3.7550674211937776|-2.865187254760999|-3.465302054538421|-3.0571414151651073|-4.104463185210693|-2.7314720302225193|-2.8703396559771353|-3.2737937645564053|-3.517076715506109|-3.713341486947471|-2.9092545377876116|-3.477062493401733|-3.9893354235394893|-4.0646381513612955|-3.6185344185185038|-2.755730809508905|-4.312794889620685|-3.6092253833899974|-2.5346927757320556|-3.998478327978584|-3.1101600028576715|-3.6854656739839724|-3.309256735438314|-3.3920571728576157|-2.5263034755447094|-3.7870579746763635|-3.437381197470043|-2.7148875199535216|-4.002412529379604|-3.748553360179031|-3.0493040302571703|-2.6695737143492155|-2.9146991522710257|-3.5662456160204776|-3.6453370098733235|-3.710093049187044|-3.785196140994263|-3.704884922143334|-2.8081658253032766|-5.016666666666667|-3.395713435795165|-3.6759408421222965|-3.2056172453951555|-3.0767591867136304|-3.142602450272124|-3.3505072313660818|-3.2982294467022473|-3.5569438845634282|-3.2664390340857183|-4.44265177020301|-3.6357590275349856|-3.78559227563891|-2.8357149286968313|-2.468717238891132|-3.706768621165752|-3.2499039372223475|-4.251503246944527|-2.668269223640834|-3.592256731994113|-2.8385434703738843|-3.528348155243318|-3.1459735541836964|-2.893083274095687|-4.180360517325045|-2.734766377070071|-2.7835939700969536|-3.5406975011084785|-2.900916611365907|-2.9237392254993217|-2.5217863460782497|-3.540091149358612|-2.9543350532915666|-3.8267568542734454|-3.302750433406775|-2.280455216687073|-4.075960542461927|-3.8737554267976604|-3.3952707324508538|-3.1071315576675267|-2.897974335345172|-3.985225548993004|-4.083574485697309|-2.5736408943421027|-2.9521524809188118|-3.0893546537843246|-2.7859228169776524|-3.406590492521947|-2.8558417334616526|-2.728168383160807|-3.198645371886959|-4.198542937479065|-3.1472465776759666|-4.133164432264526|-3.0229669974803457|-4.197190550868565|-3.1341727407201447|-3.621092382946334|-4.47400689443333|-2.755797817729035|-2.544713148977872|-3.0795976424595595|-3.5619895734091465|-4.096751861469413|-4.267601578956273|-4.045289029236112|-3.227371659775129|-3.992317656351652|-4.291477546979599|-2.9564863675484583|-2.9084857081710065|-2.6393658782130442|-2.922652092203106|-4.362434354811405|-3.6250890947620498|-2.918296121897291|-2.84655193262875|-3.2693426775196586|-3.59803107085298|-3.0319304095872823|-3.2846694652924926|-2.797719390434271|-4.196244393790619|-3.374497907562562|-3.107232435682614|-4.463939561008289|-3.073058190814852|-4.414081723290688|-3.475954729500741|-2.806870230565468|-2.9239605555045802|-3.0335467132129095|-2.6834560323883503|-3.72390432635475|-2.4023130400623174|-3.1693924670644713|-4.104431532622607|-3.79978898583791|-3.3475489451107343|-4.266296788879535|-2.642366860875587|-2.9233052453988857|-3.001989276835577	WT	0.616077	-3.36855
HRAS	CAVIN1	3.94594	0.210142	-3.6759408421222965|-3.019543372240355|-4.118856280899082|-4.077792820549367|-4.004279703824547|-4.264232748011827|-4.24722692245766|-4.714838093140105|-3.765586699477811|-3.2365734506458192|-3.77568195855809|-3.1841158548842006|-4.133164432264526|-3.7807082818594653|-3.914546281113864|-4.266296788879535|-4.44265177020301|-4.14836355095443|-2.494795977814584|-4.334210038343645|-3.678388181156337|-3.1092091718791375|-3.9324437729585835|-4.01776355026989|-4.153986040888145|-3.590028246778937|-3.339701070417028|-3.4818857944635293|-3.599345447771423|-4.172667919833618|-3.923608392837157|-3.5318070874945673|-4.096751861469413|-3.503061318311163|-4.972638664124016|-4.108395807382021|-3.7550674211937776|-3.661991596955677|-4.342598037882664|-2.310126020288585|-2.917616560700909|-2.550301470308677|-3.912131035940658|-3.5662456160204776|-4.002412529379604|-2.973910934033114|-3.838760045655092|-2.5465575615819422|-3.5058759794450687|-3.7409376656535303|-3.7774077027822224|-2.9509122165603814|-4.267601578956273|-4.030813347969535|-4.197190550868565|-4.045289029236112|-2.347928864466897|-4.104431532622607|-3.1092936731174006|-3.9234024756778676|-3.6189346346591216|-4.1021292582673015|-4.480678151952846|-4.161386370636952|-3.9919986601157404|-4.288341048092644|-3.450525118600993|-3.9893354235394893|-4.097064619800481|-4.272082770036088|-4.314041052089526|-3.8199306535047426|-4.2303469859833|-4.54940909588712|-3.6453370098733235|-3.7623581441022385|-4.608332053523949|-3.5983523265257107|-3.784865509426678|-2.8806187323883807|-4.540746141483055|-4.178571387090602|-3.9521788090919414|-4.043633261209265|-4.172039045599272|-4.28584308653099|-2.459493676600657|-3.980753781391023|-3.370614007215879|-2.687131700916513|-2.6244163592302656|-3.822313476364569|-3.5790229127079267|-4.100607824996089|-4.07869583082269|-3.445545640580386|-2.2801279708404008|-2.435728070660554|-4.347206801353361|-3.785196140994263|-3.8338516044045026|-3.8313896315587166|-4.019422152830178|-4.30261760971275|-3.244797006722452|-3.8494688572033726|-4.374903494140123|-5.016666666666667|-3.9991035885980892	GTP	0.616394	-3.94594
KRAS	PPIA	2.69772	0.210104	-1.6881752985393081|-3.3369637840925055|-2.4677937441972975|-2.311876026582735|-1.8530120284938976|-2.2294706417526156|-2.3093748292065044|-2.521713494785643|-3.748553360179031|-2.474812616450345|-3.030954463661396|-2.6169296854384205|-2.1981052391975413|-2.638040778290734|-3.277724183526689|-2.676471253968584|-2.3268096582581546|-2.493804292650392|-1.9487911960492261|-3.5569438845634282|-3.1745091954761335|-2.4395060922412006|-2.5613281576287443|-2.8827064889999137|-2.7950193248022237|-1.911308219355603|-2.5061685589995077|-2.294664801911352|-1.6079034595989967|-2.5238303151240866|-2.916765859623574|-2.126910429272943|-2.118183057586851|-3.0617907296929934|-2.00892834221423|-2.6530543622367007|-2.8662392207239886|-2.584458492741135|-4.108395807382021|-3.0103399262970836|-2.422764741772455|-2.006284155208129|-2.6684516172716775|-2.681231291103512|-4.468784945469124|-4.414081723290688|-1.9770718428736727|-2.423578112451746|-2.2364957354129715|-2.1957596836494706|-2.2811191941155426|-2.5989456310416306|-2.218145322992115|-2.1662634748152003|-2.8080213373290785|-3.2197668512426727|-2.2051251091030166|-4.557128167659501|-2.7825113945653355|-2.411024589681141|-2.6395496993290153|-2.0830775901255114|-2.4414852354673657|-2.757644046397951|-4.434683014640826|-2.8776449851171924|-2.526180581422223|-2.988185905960465|-3.338010648384115|-3.7176888714042393|-2.043151182563122|-1.734053838560682|-2.438886811188919|-2.2234186295728575|-4.097064619800481|-2.925295283811432|-3.171373548520794|-2.8991118995523677|-1.8675713943745138|-2.4155155166258937|-2.1602468254823854|-3.000597309906764|-2.9434812323365307|-2.6555650560577697|-4.1833789785548925|-1.9261946622231476|-1.965043033848377|-2.6328572716093426|-2.6209305355510524|-2.678534613917593|-3.599935761976552|-3.1262815550385965|-3.2230522566715347|-2.464145689517582|-2.0898982508160913|-2.6620986849736297|-2.946560165790977|-2.3579507486830407|-4.10631013272977|-2.641170819456771|-2.6856344770252716|-2.5210549792831407|-2.825113959181381|-3.161819813131114|-2.440837476439034|-2.2407514704390747|-2.387256132322225|-2.1426718444947355|-2.5255607530129667|-2.1285666222552466|-1.7190410240788006|-3.704884922143334|-3.689768014335861|-2.8520247488597854|-5.016666666666667|-2.4762248433177514	GDP	0.616447	-2.69772
NRAS	SOD1	3.89528	0.210038	-3.6759408421222965|-4.479631287661237|-4.016342390373027|-4.077792820549367|-4.004279703824547|-4.264232748011827|-4.230193583158879|-4.311294206950069|-3.748553360179031|-3.2010063497503776|-3.389171411666834|-4.422355020688726|-2.968502634989627|-3.7807082818594653|-3.0338811402041648|-3.578756246324298|-4.056141223311755|-4.14836355095443|-3.5569438845634282|-4.618206694708846|-3.0987530359106197|-3.0578478038004637|-4.280646497671952|-3.8299298824325287|-3.631253003378634|-4.153986040888145|-3.487514356252882|-3.79978898583791|-4.309950495179006|-4.360463358856286|-2.883067385950419|-3.537097845945901|-4.459730738365031|-3.5318070874945673|-4.096751861469413|-3.4005474277851078|-3.631885607793436|-4.108395807382021|-3.7550674211937776|-3.7355689654853035|-3.9560874909914086|-4.017171844397798|-4.468784945469124|-4.414081723290688|-3.912131035940658|-3.5662456160204776|-3.0138419911603855|-3.684310400149915|-3.838760045655092|-4.47400689443333|-3.9474301332692896|-2.7353337881355317|-4.362434354811405|-4.339018688364243|-4.267601578956273|-3.644302801078279|-4.197190550868565|-4.045289029236112|-3.9643639807477036|-4.104431532622607|-4.434683014640826|-3.9234024756778676|-3.7594587928193612|-3.774875823745696|-3.6054881132244847|-4.288341048092644|-4.387734288741537|-3.9893354235394893|-4.097064619800481|-4.272082770036088|-4.314041052089526|-3.8199306535047426|-4.2303469859833|-3.2598085620039208|-3.258826462982068|-4.34738479613142|-4.591298714225168|-4.1833789785548925|-3.784865509426678|-4.164615388753582|-3.8361722596290377|-3.1900008488713834|-3.5486349229019054|-4.043633261209265|-4.172039045599272|-3.8822992003409538|-3.919272650531077|-3.293213238835786|-4.4675240202239355|-3.992317656351652|-3.529081053331334|-2.9416483354548704|-2.8744490308539095|-4.083574485697309|-3.6921852839314346|-4.382754810720931|-4.082638567083489|-3.998478327978584|-3.1825450040784617|-3.785196140994263|-3.816818265105722|-3.9049670000883427|-3.15579035121926|-3.916107062821494|-3.704884922143334|-4.133465513568574|-4.374903494140123|-5.016666666666667|-3.9991035885980892	GTP	0.61654	-3.89528
NRAS	NDUFV2	4.10396	0.210038	-3.6759408421222965|-4.479631287661237|-4.402852937264283|-4.077792820549367|-4.004279703824547|-4.264232748011827|-4.230193583158879|-4.218942837545361|-3.748553360179031|-4.0646381513612955|-3.77568195855809|-4.422355020688726|-4.133164432264526|-3.7807082818594653|-4.198542937479065|-4.266296788879535|-4.44265177020301|-4.14836355095443|-3.5569438845634282|-4.618206694708846|-4.263414833185519|-4.046418342019682|-4.280646497671952|-4.517470424987765|-4.01776355026989|-4.153986040888145|-4.3511461578638|-3.79978898583791|-4.309950495179006|-4.360463358856286|-3.3927760078736733|-3.923608392837157|-4.281898817733048|-3.5318070874945673|-4.096751861469413|-3.7870579746763635|-3.1927467521640716|-4.108395807382021|-3.7550674211937776|-4.122079512376559|-4.342598037882664|-4.4036823912890535|-4.468784945469124|-4.414081723290688|-3.912131035940658|-3.5662456160204776|-4.002412529379604|-4.3718509427051515|-3.838760045655092|-4.47400689443333|-4.333940680160545|-3.72390432635475|-4.362434354811405|-4.339018688364243|-4.267601578956273|-4.030813347969535|-4.197190550868565|-4.045289029236112|-3.9643639807477036|-4.104431532622607|-4.434683014640826|-3.9234024756778676|-4.446999335374598|-4.161386370636952|-3.9919986601157404|-4.288341048092644|-4.387734288741537|-3.9893354235394893|-4.097064619800481|-4.272082770036088|-4.1362091314575435|-3.8199306535047426|-4.2303469859833|-3.894455920535475|-3.6453370098733235|-4.34738479613142|-4.4134667935931855|-4.1833789785548925|-3.784865509426678|-4.164615388753582|-4.523712802184274|-4.178571387090602|-4.05834354482516|-4.043633261209265|-4.172039045599272|-4.2688097472322095|-4.305783197422333|-3.980753781391023|-4.4675240202239355|-3.992317656351652|-4.3927128549422525|-4.10631013272977|-3.5619895734091465|-4.083574485697309|-4.07869583082269|-4.382754810720931|-4.082638567083489|-3.998478327978584|-3.6922536260017162|-3.785196140994263|-3.816818265105722|-4.113645626347616|-4.019422152830178|-4.30261760971275|-3.704884922143334|-4.133465513568574|-4.374903494140123|-5.016666666666667|-3.9991035885980892	GTP	0.61654	-4.10396
KRAS	AIFM1	2.99129	0.209898	-3.6759408421222965|-4.479631287661237|-2.7966369861651628|-2.8193502686565544|-3.787229837089959|-2.6406427008432845|-2.606603535990337|-2.7647515434719376|-3.748553360179031|-2.7684070385790833|-3.77568195855809|-2.7001551756342326|-2.4767818716996763|-2.484477169077253|-4.282523066408458|-2.6600808377804146|-3.0179894181679217|-3.095268134973417|-3.086215644205586|-3.5569438845634282|-3.5260955645825582|-4.263414833185519|-4.046418342019682|-2.4669995353109035|-2.6669521026735916|-2.7400158431816903|-2.857754928105933|-2.811876996395293|-2.7698257624604667|-3.9168093693887367|-2.3652622417380553|-3.557678044426993|-2.7065585261025693|-3.941650875966462|-3.5318070874945673|-2.288637387708327|-2.7570947512989203|-3.069847058787165|-2.5021798562829|-3.7550674211937776|-2.7074043212482666|-2.791086293335135|-2.518093147933408|-4.4036823912890535|-2.99646257363123|-3.594971865228138|-2.717357563917223|-3.048165753621909|-2.378822482211061|-3.113408390812339|-2.643986573631657|-2.6548970363707807|-3.338739563042314|-3.72390432635475|-2.4765144641983228|-2.2185277791271245|-3.1219688216296553|-3.0283244398691593|-2.3023636852154854|-2.2063084580202785|-4.281170679797958|-2.439073078136991|-3.9643639807477036|-2.8082004198403947|-3.0562651456712637|-2.1097555133168195|-3.326859481648067|-2.478879967869401|-2.586934675593392|-2.228333160267565|-2.4739187977171717|-2.9921099353104315|-2.8589305609511957|-2.198254289077183|-2.7831047400578366|-2.6001880432929907|-2.3373233406653076|-3.1257595320504925|-2.867169083570475|-2.3389229986549207|-3.030347134466698|-2.462881976506879|-2.5260597304991816|-3.5397900077336883|-4.1833789785548925|-3.784865509426678|-3.947565522018994|-2.285473636379749|-2.8001535181210393|-2.6669430806111922|-3.2245234031467147|-2.3752055822478737|-3.030570581427684|-4.305783197422333|-3.365763905984398|-2.81911038933036|-3.992317656351652|-3.029534952529427|-2.466014392058374|-3.5619895734091465|-4.083574485697309|-3.5606159684241216|-3.0687949309782865|-3.1666186960128826|-3.998478327978584|-2.8871188859324795|-3.785196140994263|-2.4694346298761283|-2.795674079292182|-2.899282299103647|-4.30261760971275|-2.943767011058471|-2.330954917325485|-3.043910275098699|-5.016666666666667|-2.651719953368495	GTP	0.616741	-2.99129
RALB	PCBP1	3.52477	0.209805	-3.0512995810394905|-4.479631287661237|-3.1761516848535143|-3.0138188656362983|-4.004279703824547|-3.9406214825930026|-3.4294610630203923|-2.897072233702837|-3.748553360179031|-3.4399968902784894|-3.77568195855809|-2.8812598110559953|-2.906463179853758|-3.281005757384959|-3.6988404130045582|-4.243715519124692|-3.1332767691000405|-3.420070500448167|-3.426812276863568|-2.631272627816641|-3.750527384939746|-4.240833563430676|-3.722807076600857|-3.780943973197445|-3.079915807262104|-2.5403401641068024|-2.98614220728675|-2.631079680404828|-4.287369225424162|-3.161790830045762|-3.0709054040311496|-3.5920514285959304|-2.73107456735608|-3.119928082275245|-3.4634467092575387|-3.1941825386966816|-3.483754546299214|-3.7550674211937776|-3.4916984531389614|-3.321346992238072|-2.8148667898079145|-4.1451736800502985|-3.789440462207882|-3.1905797618497957|-3.5436643462656336|-2.97983125962476|-3.093997167847002|-3.8161787759002483|-3.33748227237165|-2.8642013790634824|-3.72390432635475|-3.439990932121841|-3.135733102400636|-3.3621949091700745|-3.756395647521014|-2.9897478040981236|-3.5311108234950286|-4.197190550868565|-2.6802850786590615|-3.9643639807477036|-3.780820267203782|-3.633950494502339|-3.900821205923024|-3.1691455605164482|-3.284363398830034|-3.8560368908700404|-3.4398350965460893|-3.119631742659562|-3.489632899064983|-4.097064619800481|-3.1703202542336197|-3.177516430027845|-3.797349383749899|-3.3626676762142003|-2.8640699944507024|-3.6227557401184796|-3.120683543720652|-3.226294763648118|-4.49720256396252|-4.1833789785548925|-2.7622842396718346|-4.164615388753582|-2.9826175925515437|-3.3778388669521147|-3.2593516862629737|-3.4189920001264587|-3.672336521124765|-3.0701372184216846|-3.4810512569165173|-3.0832149144514984|-3.992317656351652|-3.467041598195465|-4.10631013272977|-3.5619895734091465|-4.0609932159424655|-4.07869583082269|-2.7919718168990917|-4.060057297328646|-3.998478327978584|-2.8932617674395305|-3.461584875575438|-3.016085744967235|-2.5967984192890374|-4.019422152830178|-3.4349382999436493|-3.704884922143334|-3.411914239477711|-3.3109295392270544|-5.016666666666667|-3.6754923231792644	GTP	0.616872	-3.52477
RAP2B	NCSTN	3.92886	0.209746	-3.6759408421222965|-4.479631287661237|-4.402852937264283|-4.01983396141459|-4.004279703824547|-3.5530613751017066|-3.9961434649684215|-3.9408758903705285|-3.748553360179031|-4.0646381513612955|-3.77568195855809|-3.6654261572179303|-4.133164432264526|-3.7807082818594653|-4.198542937479065|-4.208337929744758|-3.465875965014702|-4.44265177020301|-3.914313432763972|-3.5569438845634282|-4.618206694708846|-4.263414833185519|-4.046418342019682|-4.280646497671952|-4.061571557180951|-4.01776355026989|-3.9199359226976873|-3.992157303065042|-3.79978898583791|-4.251991636044229|-3.904564491049472|-4.114709060698841|-3.923608392837157|-3.7997118879022915|-3.5318070874945673|-3.7377630066706553|-3.7870579746763635|-3.960437295549915|-3.8743456891915624|-3.7550674211937776|-3.7573508594230094|-4.122079512376559|-3.983609183083906|-4.169632273098595|-4.410826086334347|-4.414081723290688|-3.912131035940658|-3.5662456160204776|-4.002412529379604|-4.3718509427051515|-3.838760045655092|-4.416048035298553|-3.9749518253617873|-3.72390432635475|-4.365662188868628|-3.6055054913406086|-3.582089824893447|-3.8459567947493807|-3.6655746754712206|-3.972854488834758|-4.197190550868565|-4.045289029236112|-3.9643639807477036|-3.8703814144321487|-3.8996029007863866|-3.6893523574874094|-4.446999335374598|-3.930227046825688|-3.5476580294263695|-3.559359467151899|-3.7579485419252823|-4.531412184621848|-3.785707385256485|-3.9313765644047125|-3.863014501610022|-3.9130939152373303|-3.410984152940492|-3.8199306535047426|-3.996296867792842|-3.5620313110380506|-3.6453370098733235|-3.511274686613|-3.7551886047067473|-3.786031191052399|-4.1833789785548925|-3.784865509426678|-4.164615388753582|-3.652840586406642|-4.120612527955825|-3.4378539168281215|-3.5877343934024504|-3.5120201951365324|-4.511880883761414|-4.305783197422333|-3.980753781391023|-4.710595156753139|-3.992317656351652|-3.52184063916462|-4.10631013272977|-3.5619895734091465|-4.083574485697309|-4.07869583082269|-4.625825947250135|-4.082638567083489|-3.998478327978584|-3.9882179465546033|-3.785196140994263|-3.816818265105722|-4.057427428789141|-4.019422152830178|-4.30261760971275|-3.704884922143334|-3.422294140658453|-4.617974630669328|-5.016666666666667|-3.765053470407631	GDP	0.616955	-3.92886
RAP2B	RAB5A	3.90694	0.209746	-3.6759408421222965|-3.077535319218042|-3.243795017507382|-4.077792820549367|-4.004279703824547|-3.707234819582889|-4.230193583158879|-3.8397768297484047|-3.748553360179031|-4.0646381513612955|-3.77568195855809|-4.422355020688726|-4.133164432264526|-3.7807082818594653|-4.198542937479065|-4.010328856114578|-3.5231393964878275|-4.44265177020301|-3.1934256138534542|-3.5569438845634282|-4.362238761943889|-4.263414833185519|-4.046418342019682|-4.280646497671952|-3.784381237503146|-3.7617956175049323|-3.596988112459207|-3.6180569703791803|-3.79978898583791|-4.309950495179006|-4.360463358856286|-3.2177299827326418|-3.923608392837157|-3.1623701204418486|-3.5318070874945673|-4.096751861469413|-3.7870579746763635|-3.540579472303378|-4.108395807382021|-3.7550674211937776|-3.6104943082402103|-3.866111579611602|-4.342598037882664|-3.1934719490847714|-4.212817012704166|-4.414081723290688|-3.912131035940658|-3.5662456160204776|-4.002412529379604|-3.212793022948251|-3.838760045655092|-4.218038961668373|-3.299821497011944|-3.72390432635475|-3.410724251767652|-4.106466422046447|-3.304899505215642|-4.557128167659501|-4.267601578956273|-4.030813347969535|-3.640192622439626|-4.045289029236112|-3.9643639807477036|-4.104431532622607|-4.178715081875869|-3.9234024756778676|-4.446999335374598|-3.829127986203564|-2.862982383170296|-4.161386370636952|-3.736030727350783|-4.288341048092644|-3.3536151055929366|-3.9893354235394893|-4.097064619800481|-4.272082770036088|-4.314041052089526|-3.8199306535047426|-3.9743790532183434|-3.448343123107906|-3.6453370098733235|-4.34738479613142|-3.858209526740548|-3.4630833808139188|-3.6263810501259544|-3.0517763219420586|-4.164615388753582|-4.523712802184274|-4.178571387090602|-3.980207532692185|-4.043633261209265|-4.172039045599272|-3.7118118188032714|-3.447755273329413|-3.980753781391023|-4.4675240202239355|-3.7363497235866947|-3.4377749178412764|-3.5493122043008314|-3.5619895734091465|-4.083574485697309|-4.07869583082269|-3.4278168736199546|-3.3495493795988693|-3.998478327978584|-3.1881488815964603|-3.785196140994263|-3.560850332340765|-4.291477546979599|-2.4017263840476284|-4.046649676947792|-3.704884922143334|-4.133465513568574|-4.374903494140123|-5.016666666666667|-3.9991035885980892	GDP	0.616955	-3.90694
RAP2B	DYNC1H1	3.60419	0.209733	-3.6759408421222965|-3.638180774154167|-3.7035091855025266|-2.9640148822540153|-4.004279703824547|-3.062814459586732|-4.323241520895378|-3.4624730881390846|-3.748553360179031|-3.8789324881449643|-3.77568195855809|-3.180949207274293|-2.7037681364947046|-3.458782871625145|-5.2915908752155625|-3.445530874232316|-3.185518997726989|-3.9674979838725135|-3.408902575984692|-2.9967793085245824|-5.012284628109325|-4.263414833185519|-3.741526271084142|-4.280646497671952|-3.2945480172673456|-3.2299978957255964|-3.690731477857356|-3.2681028365446165|-4.415715668854745|-4.1725495115372295|-3.4803834429930856|-3.5581456814721792|-3.383187874994068|-3.3914106738665537|-3.5318070874945673|-3.5987351921794124|-4.2780459210849|-3.2249533672487076|-3.520202507742931|-3.7550674211937776|-3.871374090041114|-3.516157445777038|-3.3564647295715373|-3.2818864809778536|-3.130469119046634|-3.791126317392387|-4.160080933662899|-3.5662456160204776|-2.6705788304850344|-3.266241793487227|-3.533867974719552|-3.6128123227305036|-3.3031369769299572|-3.971854224076991|-3.9024076258378386|-3.2568252055934797|-3.162553681882825|-3.275427759385895|-3.589797505050627|-3.220771298714089|-4.197190550868565|-3.4481408869440955|-3.826962997105927|-3.1931580965764623|-3.527730952377324|-3.3443525554786477|-3.3020011699823004|-3.361902556713236|-4.318453584586038|-3.546864132275513|-3.2099853344605385|-3.324484134492669|-3.3602082952721855|-3.4291708475006435|-3.698750863702706|-3.2895837463800555|-3.3171838783866257|-4.6119485955772594|-3.5310032342215445|-3.1682407695473627|-4.136324956281859|-3.3366290129119616|-3.309598305951562|-3.2784966406432634|-4.162483563984554|-3.462940099192358|-4.216270641331854|-3.541213778528242|-3.9705893291631185|-3.465900543073184|-4.043633261209265|-3.833723219176782|-3.3284339294817578|-3.8803171952809428|-4.374831714791502|-3.3591748336399814|-3.705154352376544|-3.2452115443961507|-3.7843847224954494|-3.5619895734091465|-4.083574485697309|-4.6946225138395254|-3.0412338444232296|-3.6985652501003243|-4.313375015331438|-3.5371647520979157|-3.785196140994263|-3.816818265105722|-3.397753750449852|-4.0710774054084515|-3.0776022124864864|-2.7726269946150617|-3.7493921965854087|-4.005553433977665|-5.016666666666667|-3.1144279210457393	GTP	0.616974	-3.60419
RAP2B	FECH	3.82976	0.209733	-3.6759408421222965|-3.233979623372256|-3.379050022591658|-3.2880731119101103|-4.004279703824547|-4.018581083722846|-3.6835119232059172|-3.7531830852163246|-3.748553360179031|-3.8189864870723147|-2.83106028993309|-4.422355020688726|-4.133164432264526|-3.057935362850822|-4.198542937479065|-4.321675120254535|-3.4920629798055787|-3.7990600972419917|-2.902711886665449|-3.5569438845634282|-4.673585026083846|-4.263414833185519|-4.046418342019682|-4.280646497671952|-3.4936675103151407|-2.658168533674072|-4.153986040888145|-4.1054944935748185|-3.79978898583791|-4.309950495179006|-4.1148116945673054|-3.927016255544637|-2.6779567285481756|-3.670011029725774|-3.5318070874945673|-4.096751861469413|-3.7870579746763635|-2.784978946812722|-4.108395807382021|-2.907355765576834|-4.046779308988468|-4.122079512376559|-3.619825118874021|-3.2829694636083726|-3.74601202646048|-2.9643100763457824|-3.912131035940658|-3.5662456160204776|-4.002412529379604|-3.472986764640827|-2.748010341351854|-4.529385225808331|-3.3101377654879203|-3.72390432635475|-3.244949261187947|-3.0376014444747983|-3.5492989797249863|-3.6582639895951767|-3.845858655611611|-4.030813347969535|-3.7754476275239024|-3.1006673606111117|-3.9643639807477036|-4.104431532622607|-3.6449633060015696|-3.376720815724905|-4.025256412029936|-3.663352995623859|-3.6909584433135896|-3.7396434472922895|-2.7921044863874345|-3.3437193794676436|-4.387734288741537|-3.3457437505784706|-4.097064619800481|-3.424371114419145|-4.068389387800544|-3.8199306535047426|-3.808604062638638|-4.54940909588712|-3.6453370098733235|-4.1017331318424395|-3.7435870586082247|-4.49720256396252|-4.1833789785548925|-3.784865509426678|-4.164615388753582|-3.49990988751165|-4.178571387090602|-3.4464557568178855|-4.043633261209265|-3.5284473726382526|-3.546036828223566|-3.75910153746937|-3.1910340727517665|-3.346811092543254|-3.992317656351652|-3.4938486768779278|-3.2585984771128262|-3.5619895734091465|-3.025009464765472|-3.833044166533709|-3.4381331420959307|-3.138016898458489|-3.998478327978584|-3.1721362113500877|-3.785196140994263|-2.6680766138247973|-3.501757838340342|-3.2297024441909215|-4.30261760971275|-3.704884922143334|-4.133465513568574|-4.374903494140123|-5.016666666666667|-3.9991035885980892	GTP	0.616974	-3.82976
NRAS	AMIGO2	4.1244	0.209621	-3.6759408421222965|-4.479631287661237|-4.402852937264283|-4.077792820549367|-4.004279703824547|-4.407871983286371|-4.230193583158879|-4.841443989115867|-3.748553360179031|-4.0646381513612955|-3.77568195855809|-4.422355020688726|-4.133164432264526|-3.7807082818594653|-4.198542937479065|-4.266296788879535|-4.44265177020301|-4.14836355095443|-3.5569438845634282|-4.618206694708846|-4.263414833185519|-4.046418342019682|-3.9471644782268323|-4.6611096602623086|-4.01776355026989|-4.153986040888145|-4.3511461578638|-3.79978898583791|-4.309950495179006|-4.360463358856286|-4.172667919833618|-3.923608392837157|-4.603369973639574|-3.5318070874945673|-4.096751861469413|-3.7870579746763635|-4.972638664124016|-4.108395807382021|-3.7550674211937776|-4.122079512376559|-4.342598037882664|-4.4036823912890535|-4.468784945469124|-4.414081723290688|-3.912131035940658|-3.5662456160204776|-4.002412529379604|-4.3718509427051515|-3.838760045655092|-4.47400689443333|-4.333940680160545|-3.72390432635475|-4.362434354811405|-3.5795679366468427|-4.267601578956273|-4.030813347969535|-4.197190550868565|-4.045289029236112|-3.9643639807477036|-4.104431532622607|-4.434683014640826|-3.9234024756778676|-4.446999335374598|-4.161386370636952|-3.9919986601157404|-4.288341048092644|-4.387734288741537|-3.9893354235394893|-4.097064619800481|-4.272082770036088|-4.314041052089526|-3.8199306535047426|-4.2303469859833|-4.54940909588712|-3.6453370098733235|-4.34738479613142|-4.734937949499711|-4.1833789785548925|-3.784865509426678|-4.164615388753582|-4.523712802184274|-4.178571387090602|-4.236175465457142|-4.043633261209265|-4.172039045599272|-4.2688097472322095|-4.305783197422333|-3.980753781391023|-4.4675240202239355|-3.992317656351652|-3.9342920988888332|-4.10631013272977|-3.5619895734091465|-4.083574485697309|-4.07869583082269|-4.382754810720931|-4.082638567083489|-3.998478327978584|-4.347206801353361|-3.785196140994263|-3.816818265105722|-4.291477546979599|-4.019422152830178|-4.30261760971275|-3.704884922143334|-4.133465513568574|-4.374903494140123|-5.016666666666667|-3.9991035885980892	GTP	0.617134	-4.1244
NRAS	PGAM5	3.15071	0.209621	-2.942799452644477|-4.479631287661237|-2.873831530442388|-2.667957821446681|-4.004279703824547|-2.8109320551280508|-2.8949922023530976|-2.810848500018976|-3.748553360179031|-2.819613400904602|-3.77568195855809|-3.036001117435563|-2.7233294331618403|-2.871475633325965|-4.198542937479065|-3.5331553994017155|-2.8064203937332475|-2.1539592926841173|-3.5569438845634282|-2.9686113566811017|-4.263414833185519|-4.046418342019682|-3.2464751125301503|-3.0061777851263023|-3.28462216079207|-3.1198146557463446|-2.4718767327077424|-3.1915863329683902|-4.309950495179006|-2.9506283597536003|-3.4395265303557983|-3.923608392837157|-3.483551300200917|-3.5318070874945673|-3.664640467655575|-3.1788553218068443|-2.651225567803868|-2.698560808279334|-3.6239860230439205|-3.2128468638430583|-2.956244134629501|-3.5736309888031776|-4.468784945469124|-4.414081723290688|-2.090853557762287|-3.5662456160204776|-2.7573877789229098|-3.1615882985076698|-3.4066486518412535|-4.041895500619492|-3.202859282010688|-3.72390432635475|-2.851141714949941|-3.4297860398307423|-4.267601578956273|-2.7536039141414395|-4.197190550868565|-3.069109591071997|-3.9643639807477036|-3.070260147480806|-2.961178935668763|-2.8380785680886853|-2.8387966825050786|-2.9163616201802576|-3.258857270637921|-2.5774760533259764|-3.3535629035997365|-2.4603140167175948|-2.6042553856330306|-2.709637607727244|-2.8819296582756873|-3.8199306535047426|-1.9378975855984684|-2.8055438410175273|-3.6453370098733235|-2.697789458103676|-3.1379980213413914|-4.1833789785548925|-3.784865509426678|-3.1884359505894673|-3.070412109300498|-3.3485199846047258|-2.782874772573366|-3.435430608339745|-2.8948296117711765|-3.234638362090409|-4.305783197422333|-3.980753781391023|-3.1323226394181534|-3.992317656351652|-3.4834802064087516|-3.072138747587969|-3.5619895734091465|-4.083574485697309|-4.07869583082269|-2.638889555851338|-3.6505271732696505|-3.998478327978584|-3.069997367525266|-3.785196140994263|-2.986766862619846|-3.382244898446098|-3.58731075901634|-4.30261760971275|-3.704884922143334|-2.9232028693710914|-3.6417621046623037|-5.016666666666667|-2.663902207792307	GTP	0.617134	-3.15071
NRAS	NCL	3.36869	0.209621	-3.6759408421222965|-4.279737113932931|-4.402852937264283|-3.0997473964374174|-4.004279703824547|-3.337339846347259|-4.230193583158879|-4.6740018391686995|-3.748553360179031|-2.980137396335059|-3.450849048221484|-2.8866687450372273|-2.456149003816558|-3.7807082818594653|-4.174740022806439|-3.36743261081521|-2.9640039955218755|-3.647439381562143|-3.5569438845634282|-2.9460437690552896|-3.2853694090735694|-4.046418342019682|-4.280646497671952|-3.4329696699615293|-2.880017283290428|-3.9540918671598395|-3.230433230183119|-3.0770160668292665|-2.9150797182346446|-4.03563044851968|-3.37071375477735|-2.9967154911725884|-2.7413226247588374|-3.5318070874945673|-3.4197364330214453|-2.950341703360883|-3.3153672938718053|-3.3856228883733768|-3.731264506521153|-3.3993065933679154|-3.3187951232100397|-2.7077816186807113|-3.214533109418225|-4.089248812954082|-3.912131035940658|-3.5662456160204776|-2.3711545914923104|-3.3703244227436793|-3.2128971396545047|-4.47400689443333|-3.0091077698239395|-3.399071416018144|-3.4635701767470795|-2.838094518971956|-3.430885307640793|-3.529889178577248|-4.197190550868565|-3.8453948555078052|-3.9643639807477036|-2.5183357534935076|-4.23478884091252|-3.7235083019495616|-3.0252564120299357|-3.3972207664700833|-2.7921044863874345|-4.288341048092644|-2.9015333761699567|-3.9893354235394893|-3.012563864774244|-3.2482798553634638|-4.2902381374169005|-3.097157734496099|-3.604484079982713|-3.086273487384233|-2.542352849153074|-3.670369367683452|-4.023427755202268|-4.1833789785548925|-3.02069990525981|-3.596744429730681|-3.6869965308687944|-3.5527084810900145|-3.367274510770261|-3.4177703552086776|-3.449266126590628|-3.29076432312026|-2.9297977646383453|-3.479829611998736|-3.7447511012152916|-3.992317656351652|-2.870599386480027|-2.9685638657503084|-3.8392166544005026|-4.083574485697309|-4.07869583082269|-3.2286181275532995|-2.961925639402808|-3.0452564875916663|-3.545252636297093|-3.785196140994263|-2.889925363441154|-3.4895233819233304|-2.7781352939436474|-4.30261760971275|-3.704884922143334|-3.234601335504249|-4.175009320411817|-5.016666666666667|-2.623118155814102	GTP	0.617134	-3.36869
NRAS	AGPS	4.12805	0.209621	-3.6759408421222965|-4.422795917883493|-3.8019495231362628|-4.077792820549367|-4.004279703824547|-4.264232748011827|-3.997266954325454|-4.697804753841324|-3.748553360179031|-4.0646381513612955|-3.77568195855809|-4.422355020688726|-4.133164432264526|-3.7807082818594653|-4.198542937479065|-4.266296788879535|-4.3858164004252655|-4.14836355095443|-3.5569438845634282|-4.618206694708846|-4.263414833185519|-4.046418342019682|-4.280646497671952|-3.9835138004903587|-4.01776355026989|-4.153986040888145|-4.3511461578638|-3.79978898583791|-4.309950495179006|-4.360463358856286|-4.172667919833618|-3.923608392837157|-4.226804109531605|-3.5318070874945673|-4.096751861469413|-3.7870579746763635|-4.012713307354328|-4.108395807382021|-3.7550674211937776|-4.122079512376559|-4.342598037882664|-4.4036823912890535|-4.468784945469124|-4.414081723290688|-3.912131035940658|-3.5662456160204776|-4.002412529379604|-4.3718509427051515|-3.838760045655092|-4.47400689443333|-4.333940680160545|-3.72390432635475|-4.362434354811405|-4.339018688364243|-4.267601578956273|-4.030813347969535|-4.197190550868565|-4.045289029236112|-3.9643639807477036|-4.104431532622607|-4.434683014640826|-3.9234024756778676|-4.446999335374598|-4.161386370636952|-4.236193286001977|-4.288341048092644|-4.387734288741537|-3.9893354235394893|-4.097064619800481|-4.272082770036088|-4.314041052089526|-3.8199306535047426|-4.2303469859833|-4.54940909588712|-3.6453370098733235|-4.34738479613142|-4.358372085391743|-4.1833789785548925|-3.784865509426678|-4.164615388753582|-4.290786173350849|-4.178571387090602|-4.236175465457142|-4.043633261209265|-4.172039045599272|-4.2688097472322095|-4.305783197422333|-3.980753781391023|-4.410688650446191|-3.992317656351652|-4.3927128549422525|-4.10631013272977|-3.5619895734091465|-4.083574485697309|-4.07869583082269|-4.382754810720931|-4.082638567083489|-3.998478327978584|-4.347206801353361|-3.785196140994263|-3.7599828953279775|-4.291477546979599|-4.019422152830178|-4.30261760971275|-3.704884922143334|-4.133465513568574|-4.374903494140123|-5.016666666666667|-3.9991035885980892	GTP	0.617134	-4.12805
NRAS	CSRP2	3.99332	0.209621	-3.6759408421222965|-4.479631287661237|-3.8133489828803566|-3.0111676114457784|-4.004279703824547|-3.9757587892918824|-4.230193583158879|-3.932209540401717|-3.748553360179031|-4.0646381513612955|-3.77568195855809|-4.422355020688726|-4.133164432264526|-3.7807082818594653|-4.198542937479065|-3.3757628388316276|-4.44265177020301|-3.3827683375148228|-3.5569438845634282|-4.618206694708846|-4.263414833185519|-4.046418342019682|-4.280646497671952|-4.22899646626782|-4.01776355026989|-3.8655120821682005|-4.3511461578638|-3.79978898583791|-4.309950495179006|-4.360463358856286|-3.4070727063940103|-3.923608392837157|-3.5691967883171234|-3.5318070874945673|-4.096751861469413|-3.7870579746763635|-3.4537157840257975|-4.108395807382021|-3.7550674211937776|-4.122079512376559|-4.342598037882664|-3.4162384282330898|-3.4813409824131596|-4.414081723290688|-3.912131035940658|-3.5662456160204776|-4.002412529379604|-4.3718509427051515|-3.838760045655092|-4.47400689443333|-3.346496717104581|-3.72390432635475|-4.362434354811405|-4.339018688364243|-4.267601578956273|-4.030813347969535|-4.197190550868565|-3.279693815796504|-3.9643639807477036|-4.104431532622607|-4.434683014640826|-3.9234024756778676|-4.446999335374598|-4.161386370636952|-3.9919986601157404|-3.6988370937087174|-4.387734288741537|-3.9893354235394893|-4.097064619800481|-4.272082770036088|-4.314041052089526|-3.8199306535047426|-4.2303469859833|-3.9599051415031936|-3.6453370098733235|-4.34738479613142|-4.591298714225168|-4.1833789785548925|-3.784865509426678|-4.164615388753582|-4.235238843464329|-4.178571387090602|-4.236175465457142|-4.043633261209265|-4.172039045599272|-4.2688097472322095|-3.3183392343663685|-3.980753781391023|-3.878020065840009|-3.1017837063037446|-4.1042388962223075|-4.10631013272977|-3.5619895734091465|-4.083574485697309|-4.07869583082269|-4.382754810720931|-3.3170433536438813|-3.998478327978584|-3.456672851305454|-3.785196140994263|-3.816818265105722|-4.291477546979599|-3.429918198446252|-3.169045610978548|-3.704884922143334|-4.133465513568574|-4.374903494140123|-5.016666666666667|-3.9991035885980892	GTP	0.617134	-3.99332
NRAS	SYS1	4.12039	0.209621	-3.6759408421222965|-4.479631287661237|-4.402852937264283|-4.077792820549367|-4.004279703824547|-4.264232748011827|-4.230193583158879|-4.697804753841324|-3.748553360179031|-4.0646381513612955|-3.77568195855809|-4.422355020688726|-4.133164432264526|-3.7807082818594653|-4.198542937479065|-4.266296788879535|-4.44265177020301|-4.14836355095443|-3.5569438845634282|-4.618206694708846|-4.263414833185519|-4.046418342019682|-4.280646497671952|-4.517470424987765|-4.01776355026989|-4.153986040888145|-4.3511461578638|-3.79978898583791|-4.309950495179006|-4.360463358856286|-4.172667919833618|-3.923608392837157|-3.997297995517706|-3.5318070874945673|-4.096751861469413|-3.7870579746763635|-4.20917592561271|-4.108395807382021|-3.7550674211937776|-4.122079512376559|-4.342598037882664|-4.4036823912890535|-4.468784945469124|-4.414081723290688|-3.912131035940658|-3.5662456160204776|-4.002412529379604|-4.3718509427051515|-3.838760045655092|-4.47400689443333|-3.8715079373132206|-3.72390432635475|-4.362434354811405|-4.339018688364243|-4.267601578956273|-4.030813347969535|-4.197190550868565|-4.045289029236112|-3.9643639807477036|-4.104431532622607|-4.434683014640826|-3.9234024756778676|-4.446999335374598|-4.161386370636952|-3.9919986601157404|-4.288341048092644|-4.387734288741537|-3.9893354235394893|-4.097064619800481|-4.272082770036088|-4.314041052089526|-3.8199306535047426|-3.7679142431359756|-4.54940909588712|-3.6453370098733235|-4.34738479613142|-4.591298714225168|-4.1833789785548925|-3.784865509426678|-4.164615388753582|-4.523712802184274|-4.178571387090602|-4.236175465457142|-4.043633261209265|-4.172039045599272|-4.2688097472322095|-4.305783197422333|-3.980753781391023|-4.4675240202239355|-3.992317656351652|-4.3927128549422525|-4.10631013272977|-3.5619895734091465|-4.083574485697309|-4.07869583082269|-3.6192920722096247|-4.082638567083489|-3.998478327978584|-4.347206801353361|-3.785196140994263|-3.816818265105722|-4.291477546979599|-4.019422152830178|-4.30261760971275|-3.704884922143334|-4.133465513568574|-4.374903494140123|-5.016666666666667|-3.9991035885980892	GTP	0.617134	-4.12039
NRAS	NCAPH	4.07462	0.209621	-3.6759408421222965|-4.479631287661237|-4.672801514014724|-4.077792820549367|-4.004279703824547|-4.264232748011827|-4.230193583158879|-3.737304409213492|-3.748553360179031|-4.0646381513612955|-3.77568195855809|-4.692303597439167|-3.925991754295305|-3.7807082818594653|-4.198542937479065|-4.266296788879535|-4.44265177020301|-4.14836355095443|-3.5569438845634282|-4.618206694708846|-4.263414833185519|-4.046418342019682|-4.280646497671952|-3.67347564943137|-4.01776355026989|-4.4239346176385865|-3.842943484230598|-3.79978898583791|-4.309950495179006|-3.426291952950803|-4.141586500920078|-3.923608392837157|-4.459730738365031|-3.5318070874945673|-4.096751861469413|-3.7870579746763635|-4.972638664124016|-4.108395807382021|-3.7550674211937776|-4.122079512376559|-4.612546614633105|-4.4036823912890535|-4.468784945469124|-4.414081723290688|-3.912131035940658|-3.5662456160204776|-4.002412529379604|-4.3718509427051515|-3.838760045655092|-4.47400689443333|-4.333940680160545|-3.72390432635475|-3.4562916725061643|-4.608967265114685|-4.267601578956273|-4.030813347969535|-4.197190550868565|-4.315237605986552|-3.9643639807477036|-3.8972588546533857|-4.434683014640826|-3.9234024756778676|-4.4159179164610585|-4.161386370636952|-4.261947236866182|-4.288341048092644|-4.387734288741537|-3.9893354235394893|-4.065983200886941|-4.272082770036088|-4.314041052089526|-3.8199306535047426|-4.500295562733742|-3.9742596326233044|-3.6453370098733235|-4.617333372881862|-3.7151192552973713|-4.1833789785548925|-3.784865509426678|-4.164615388753582|-3.589541396278791|-4.178571387090602|-3.5518815327682587|-4.043633261209265|-4.172039045599272|-4.2688097472322095|-4.305783197422333|-3.980753781391023|-4.1354126056464136|-3.992317656351652|-4.3927128549422525|-4.10631013272977|-3.5619895734091465|-4.083574485697309|-4.07869583082269|-4.382754810720931|-4.082638567083489|-3.998478327978584|-4.617155378103803|-3.785196140994263|-3.816818265105722|-4.084304869010378|-4.019422152830178|-4.30261760971275|-3.704884922143334|-4.133465513568574|-4.374903494140123|-5.016666666666667|-3.9991035885980892	GTP	0.617134	-4.07462
RGL1	SCFD1	4.05011	0.20956	-4.263414833185519|-4.314041052089526|-4.097064619800481|-4.172667919833618|-3.6605736051496387|-4.565250023259515|-3.7550674211937776|-4.1633315621874925|-4.161386370636952|-4.2303469859833|-4.104463185210693|-4.30261760971275|-3.9643639807477036|-4.446999335374598|-3.912131035940658|-4.108395807382021|-4.310974530206879|-3.477062493401733|-3.9893354235394893|-3.7490845286120944|-3.6185344185185038|-4.1921778151016795|-4.173332525927164|-4.004279703824547|-3.5318070874945673|-3.998478327978584|-3.8050846534289633|-3.6854656739839724|-3.756734218418256|-4.264232748011827|-4.125477778635183|-3.7870579746763635|-4.133465513568574|-3.955039880402328|-4.002412529379604|-3.748553360179031|-4.046418342019682|-4.178571387090602|-3.8137437854982426|-3.5662456160204776|-3.6453370098733235|-3.710093049187044|-3.785196140994263|-3.704884922143334|-4.10631013272977|-5.016666666666667|-4.091797751893695|-3.6759408421222965|-4.077792820549367|-4.374903494140123|-3.766171192307748|-3.6060991881071107|-3.9943137628007777|-3.5569438845634282|-3.823060986490729|-4.44265177020301|-3.493410975603977|-3.78559227563891|-4.309950495179006|-4.067891541981606|-3.7862693188511|-4.122079512376559|-4.413070878914987|-3.762293548411402|-4.288341048092644|-4.07869583082269|-3.9234024756778676|-3.64460355961102|-3.5891675901942173|-4.180360517325045|-4.333940680160545|-3.7807082818594653|-3.935751821543028|-4.1990609187924|-4.01776355026989|-3.8199306535047426|-3.4435005879882787|-3.5109570056965773|-3.8267568542734454|-4.558342390147804|-3.8516007961773036|-3.760406919712726|-4.2688097472322095|-3.609470004033658|-4.1408747647921995|-3.9919986601157404|-3.985225548993004|-4.083574485697309|-4.082638567083489|-4.508774433323823|-4.1833789785548925|-4.32026837467151|-3.8016448129564964|-3.838432418138944|-4.164615388753582|-4.232388579011632|-4.198542937479065|-4.019422152830178|-4.133164432264526|-3.243796847962163|-4.197190550868565|-3.8668859521808363|-4.618206694708846|-4.47400689443333|-4.053942125155528|-3.784865509426678|-3.77568195855809|-3.5619895734091465|-4.096751861469413|-4.267601578956273|-4.045289029236112|-4.328061656530415|-3.992317656351652|-4.291477546979599|-4.305783197422333|-4.479631287661237|-4.008901187260911|-4.016676416973674|-3.3479107277261844|-4.0201434151966|-3.679038056958227|-3.8503319163759797|-3.965426993618189|-3.59803107085298|-3.9565291472868873|-3.980753781391023|-3.970924961252464|-3.3215025820366417|-4.46852223233313|-4.34738479613142|-4.463939561008289|-4.106801397939525|-4.414081723290688|-4.172039045599272|-3.6422457839233076|-4.164112915953386|-3.7296310293114403|-3.923608392837157|-3.72390432635475|-3.838760045655092|-4.342598037882664|-4.104431532622607|-3.79978898583791|-2.6141362861532267|-4.266296788879535|-4.468784945469124|-3.4477425144324947|-3.9991035885980892	WT	0.61722	-4.05011
NRAS	YIPF4	4.09515	0.209424	-3.6759408421222965|-4.292989846272248|-4.402852937264283|-4.077792820549367|-4.004279703824547|-4.264232748011827|-4.230193583158879|-4.697804753841324|-3.748553360179031|-4.0646381513612955|-3.77568195855809|-4.422355020688726|-4.133164432264526|-3.7807082818594653|-4.198542937479065|-3.7786253518265642|-4.44265177020301|-4.14836355095443|-3.5569438845634282|-4.618206694708846|-4.263414833185519|-4.046418342019682|-4.280646497671952|-4.330828983598776|-3.530092113216919|-4.153986040888145|-3.8634747208108293|-3.79978898583791|-4.309950495179006|-4.173821917467297|-4.172667919833618|-3.923608392837157|-4.459730738365031|-3.5318070874945673|-4.096751861469413|-3.7870579746763635|-4.484967227071046|-4.108395807382021|-3.7550674211937776|-4.122079512376559|-4.342598037882664|-4.4036823912890535|-4.468784945469124|-4.414081723290688|-3.912131035940658|-3.5662456160204776|-4.002412529379604|-4.3718509427051515|-3.838760045655092|-4.47400689443333|-4.333940680160545|-3.72390432635475|-4.362434354811405|-4.152377246975254|-4.267601578956273|-4.030813347969535|-4.197190550868565|-4.045289029236112|-3.9643639807477036|-4.104431532622607|-3.9470115775878556|-3.435731038624897|-4.446999335374598|-4.161386370636952|-3.9919986601157404|-4.288341048092644|-4.387734288741537|-3.9893354235394893|-3.3083631870835286|-4.272082770036088|-4.314041052089526|-3.8199306535047426|-4.2303469859833|-3.885646399778468|-3.6453370098733235|-4.160743354742431|-3.927536018116516|-4.1833789785548925|-3.784865509426678|-4.164615388753582|-4.036041365131304|-4.178571387090602|-4.236175465457142|-4.043633261209265|-4.172039045599272|-4.2688097472322095|-4.305783197422333|-3.980753781391023|-4.4675240202239355|-3.992317656351652|-4.3927128549422525|-4.10631013272977|-3.5619895734091465|-4.083574485697309|-4.07869583082269|-3.718992114612279|-4.082638567083489|-3.998478327978584|-4.160565359964372|-3.785196140994263|-3.816818265105722|-4.291477546979599|-4.019422152830178|-4.30261760971275|-3.704884922143334|-4.133465513568574|-4.374903494140123|-5.016666666666667|-3.9991035885980892	GTP	0.617413	-4.09515
RAP2B	LTV1	4.08948	0.209363	-3.6759408421222965|-4.479631287661237|-4.402852937264283|-4.077792820549367|-4.004279703824547|-4.264232748011827|-4.230193583158879|-4.697804753841324|-3.748553360179031|-3.565240501930481|-3.77568195855809|-4.223987366921893|-4.133164432264526|-3.7807082818594653|-4.198542937479065|-4.266296788879535|-4.4780773335888036|-3.39918607642192|-4.14836355095443|-3.5569438845634282|-4.419839040942013|-4.263414833185519|-4.046418342019682|-4.280646497671952|-4.018072775556951|-3.8193958965030563|-3.4115503427710365|-3.499565990321623|-3.79978898583791|-4.309950495179006|-4.360463358856286|-4.172667919833618|-3.923608392837157|-4.459730738365031|-3.5318070874945673|-4.096751861469413|-3.8897203165735115|-4.473241014693202|-4.211058149279168|-3.7550674211937776|-4.46852223233313|-4.122079512376559|-3.9681391250601497|-4.4036823912890535|-4.468784945469124|-4.414081723290688|-3.912131035940658|-3.668907957917625|-4.002412529379604|-4.173483288938319|-3.4643011328325772|-4.47400689443333|-4.333940680160545|-3.72390432635475|-4.365662188868628|-4.465096696708552|-4.339018688364243|-4.557128167659501|-4.267601578956273|-4.030813347969535|-4.197190550868565|-4.045289029236112|-3.9643639807477036|-2.407753325066173|-4.434683014640826|-3.9234024756778676|-3.072540422552083|-4.386125914632503|-4.480678151952846|-3.786927457814437|-3.9919986601157404|-4.288341048092644|-4.387734288741537|-4.091997765436637|-4.097064619800481|-4.272082770036088|-4.314041052089526|-3.8199306535047426|-4.2303469859833|-4.174950183064605|-3.44696935610649|-4.149017142364587|-4.591298714225168|-4.49720256396252|-3.985011324788059|-3.784865509426678|-3.5683077263147105|-4.325345148417441|-4.178571387090602|-4.037807811690309|-4.146295603106412|-4.172039045599272|-3.4172295796900327|-4.305783197422333|-3.980753781391023|-2.9681263707931205|-3.992317656351652|-4.4953751968394|-4.10631013272977|-3.5619895734091465|-4.083574485697309|-4.07869583082269|-3.7072659022344348|-4.082638567083489|-3.998478327978584|-4.347206801353361|-3.785196140994263|-3.816818265105722|-3.4910499018848027|-4.019422152830178|-4.30261760971275|-3.704884922143334|-3.6340678641377586|-4.374903494140123|-5.016666666666667|-3.9991035885980892	GDP	0.617499	-4.08948
RAP2B	STOML2	3.91862	0.209363	-3.6759408421222965|-4.479631287661237|-3.5564984530077566|-4.077792820549367|-4.004279703824547|-4.264232748011827|-3.860960353622016|-3.588208834810217|-3.748553360179031|-4.0646381513612955|-3.77568195855809|-4.3541517868158435|-4.133164432264526|-3.7807082818594653|-3.8293097079422007|-4.198093555006652|-4.4780773335888036|-4.44265177020301|-3.177070330089604|-3.5569438845634282|-4.618206694708846|-4.263414833185519|-3.9782151081467996|-4.280646497671952|-3.750297186778864|-3.648530320733026|-4.153986040888145|-3.2829429239909174|-3.79978898583791|-4.309950495179006|-4.292260124983404|-3.4054946816247167|-3.923608392837157|-3.6133762541085046|-3.5318070874945673|-4.096751861469413|-3.7870579746763635|-2.663886181968534|-4.108395807382021|-3.7550674211937776|-2.7375611667786734|-3.752846282839695|-4.342598037882664|-3.2562979113685464|-4.468784945469124|-4.414081723290688|-3.912131035940658|-3.5662456160204776|-4.002412529379604|-3.6046777044962504|-3.838760045655092|-4.47400689443333|-3.362647459295719|-3.72390432635475|-4.365662188868628|-3.5160798705548784|-4.339018688364243|-4.557128167659501|-4.267601578956273|-3.2636401097606336|-4.197190550868565|-3.977085795363229|-3.9643639807477036|-4.104431532622607|-4.434683014640826|-3.9234024756778676|-4.077766105837735|-3.6189526764236013|-3.810414926752001|-4.161386370636952|-3.9919986601157404|-4.288341048092644|-3.7174710635406925|-3.9893354235394893|-3.7278313902636167|-3.358781496148949|-4.314041052089526|-3.8199306535047426|-3.6850224973907553|-3.4020246159666128|-3.6453370098733235|-3.580211557922519|-3.4439142343046605|-4.49720256396252|-4.1833789785548925|-3.784865509426678|-4.164615388753582|-3.756539563975373|-3.809338157553738|-3.6908509768645974|-4.043633261209265|-3.8028058160624076|-4.2688097472322095|-3.9365499678854685|-3.980753781391023|-3.5542227463367957|-3.992317656351652|-4.3927128549422525|-4.10631013272977|-3.5619895734091465|-4.083574485697309|-4.07869583082269|-3.1384603177923664|-4.082638567083489|-3.998478327978584|-3.3247610580411537|-3.785196140994263|-3.816818265105722|-3.922244317442735|-3.6501889232933147|-4.30261760971275|-3.704884922143334|-4.133465513568574|-4.374903494140123|-5.016666666666667|-3.9309003547252064	GDP	0.617499	-3.91862
RAP2B	S100A14	3.90694	0.209363	-3.6759408421222965|-3.019543372240355|-3.544825013171363|-3.2197648964564474|-2.970160520675946|-3.707234819582889|-3.673195654729941|-4.697804753841324|-3.748553360179031|-3.5076402229323573|-3.77568195855809|-3.388235837540125|-4.133164432264526|-3.7807082818594653|-4.198542937479065|-4.266296788879535|-4.4780773335888036|-4.44265177020301|-4.14836355095443|-3.5569438845634282|-3.158118779287964|-4.263414833185519|-2.7904504092547247|-4.280646497671952|-3.4833512418391646|-4.01776355026989|-4.153986040888145|-3.095178225098843|-3.2427910574089713|-4.309950495179006|-4.360463358856286|-4.172667919833618|-3.366610464408218|-3.3006728186081298|-2.4976879043459665|-4.096751861469413|-3.7870579746763635|-4.972638664124016|-4.108395807382021|-2.8970394971008577|-3.6104943082402103|-4.122079512376559|-4.342598037882664|-3.8466844628601153|-4.468784945469124|-4.414081723290688|-3.912131035940658|-3.5662456160204776|-4.002412529379604|-3.0367017638925695|-3.2817621172261533|-4.47400689443333|-3.7769427517316068|-2.6897851432061493|-4.365662188868628|-4.362434354811405|-4.339018688364243|-3.6991002435665816|-4.267601578956273|-3.4738154195405966|-4.197190550868565|-4.045289029236112|-3.9643639807477036|-3.246403608529687|-4.434683014640826|-3.9234024756778676|-3.8900014069456597|-4.386125914632503|-4.480678151952846|-3.303358446544032|-3.9919986601157404|-4.288341048092644|-3.13176635597658|-3.9893354235394893|-3.239036695707561|-3.71508484160715|-4.314041052089526|-3.8199306535047426|-3.673349057554362|-4.54940909588712|-3.6453370098733235|-4.34738479613142|-3.5571795310765673|-4.49720256396252|-3.024321058797992|-2.382769540983483|-4.164615388753582|-3.2677448694193174|-4.178571387090602|-3.378147541364223|-4.043633261209265|-4.172039045599272|-3.41078182313929|-3.0498152646573753|-3.1227258572981036|-3.9105260917949964|-3.992317656351652|-4.3927128549422525|-4.10631013272977|-3.004991644980208|-4.083574485697309|-2.676599862379495|-4.382754810720931|-4.082638567083489|-3.4414803995496452|-4.347206801353361|-3.785196140994263|-3.816818265105722|-3.7344796185506604|-4.019422152830178|-4.30261760971275|-3.704884922143334|-4.133465513568574|-4.374903494140123|-5.016666666666667|-3.9991035885980892	GDP	0.617499	-3.90694
NRAS	LYPLA1	4.00988	0.209119	-3.6759408421222965|-4.479631287661237|-3.431966042156746|-4.077792820549367|-4.004279703824547|-3.691285861576328|-4.230193583158879|-3.9487666083501445|-3.748553360179031|-4.0646381513612955|-3.77568195855809|-4.422355020688726|-4.133164432264526|-3.7807082818594653|-4.198542937479065|-3.693349902444036|-4.44265177020301|-4.14836355095443|-3.5569438845634282|-4.618206694708846|-4.263414833185519|-3.774501451248164|-4.280646497671952|-4.517470424987765|-3.0468766551623534|-3.8820691501166276|-4.3511461578638|-3.79978898583791|-4.309950495179006|-4.360463358856286|-4.172667919833618|-3.049631510737677|-3.8867838519295317|-3.5318070874945673|-4.096751861469413|-3.7870579746763635|-4.098661782024537|-3.5354489209465214|-3.7550674211937776|-4.122079512376559|-4.070681147111147|-4.4036823912890535|-4.468784945469124|-4.414081723290688|-3.912131035940658|-3.5662456160204776|-4.002412529379604|-3.4009640475976153|-2.6637531678916306|-4.47400689443333|-4.333940680160545|-3.72390432635475|-4.362434354811405|-4.067101797592725|-4.267601578956273|-4.030813347969535|-4.197190550868565|-4.045289029236112|-3.9643639807477036|-4.104431532622607|-4.434683014640826|-3.9234024756778676|-4.446999335374598|-3.889469479865434|-3.0211117650082038|-4.288341048092644|-4.387734288741537|-3.9893354235394893|-3.825147729028963|-3.6991358836005896|-3.741094165654027|-3.8199306535047426|-4.2303469859833|-3.8003709503959398|-3.6453370098733235|-4.075467905359903|-3.842260568733988|-4.1833789785548925|-3.784865509426678|-4.164615388753582|-3.7746746566930947|-2.792711144012247|-3.964258574685625|-4.043633261209265|-3.900122154827754|-4.2688097472322095|-4.305783197422333|-3.980753781391023|-4.4675240202239355|-3.992317656351652|-4.120795964170735|-4.10631013272977|-3.5619895734091465|-4.083574485697309|-4.07869583082269|-4.382754810720931|-4.082638567083489|-3.998478327978584|-4.075289910581843|-3.785196140994263|-3.816818265105722|-4.291477546979599|-4.019422152830178|-4.30261760971275|-3.704884922143334|-4.133465513568574|-4.374903494140123|-5.016666666666667|-3.9991035885980892	GTP	0.617847	-4.00988
NRAS	NAP1L4	3.98076	0.209119	-3.6759408421222965|-4.479631287661237|-4.402852937264283|-4.077792820549367|-4.004279703824547|-4.264232748011827|-4.230193583158879|-4.0957447625133625|-3.748553360179031|-4.0646381513612955|-3.77568195855809|-2.9309933268544537|-3.531104440936564|-3.7807082818594653|-4.198542937479065|-4.266296788879535|-2.7798939385214365|-4.14836355095443|-3.0798226298437656|-4.618206694708846|-4.263414833185519|-4.046418342019682|-4.280646497671952|-3.5632279155484405|-4.01776355026989|-4.153986040888145|-3.8740249031441376|-3.79978898583791|-4.309950495179006|-3.883342104136624|-4.172667919833618|-3.923608392837157|-3.9826094836453683|-3.5318070874945673|-4.096751861469413|-3.7870579746763635|-4.972638664124016|-3.8073658117180393|-3.7550674211937776|-4.122079512376559|-3.5644467874990204|-4.4036823912890535|-4.468784945469124|-4.113051727626707|-3.912131035940658|-3.5662456160204776|-3.4003525380516413|-4.3718509427051515|-3.838760045655092|-4.47400689443333|-4.333940680160545|-3.72390432635475|-3.459344367819461|-4.339018688364243|-4.267601578956273|-3.729783352305554|-4.197190550868565|-4.045289029236112|-3.9643639807477036|-2.9904881803157704|-4.434683014640826|-3.9234024756778676|-4.145969339710617|-3.860356374972971|-3.9919986601157404|-2.873367700121826|-2.95637052458255|-3.9893354235394893|-4.097064619800481|-4.272082770036088|-4.013011056425545|-3.8199306535047426|-4.2303469859833|-3.7712578455034764|-3.6453370098733235|-4.34738479613142|-3.5121174681775433|-4.1833789785548925|-3.784865509426678|-4.164615388753582|-3.48232011702605|-4.178571387090602|-4.236175465457142|-4.043633261209265|-4.172039045599272|-3.5698397428961908|-3.82866194270267|-3.980753781391023|-2.990402765504273|-3.992317656351652|-4.3927128549422525|-4.10631013272977|-3.5619895734091465|-4.083574485697309|-4.07869583082269|-4.081724815056949|-4.082638567083489|-3.998478327978584|-3.8700855466336987|-3.785196140994263|-3.816818265105722|-3.9904475513156177|-4.019422152830178|-4.30261760971275|-3.704884922143334|-4.133465513568574|-4.374903494140123|-5.016666666666667|-3.9991035885980892	GTP	0.617847	-3.98076
NRAS	PPP6R3	3.78756	0.209119	-3.6759408421222965|-4.479631287661237|-4.402852937264283|-3.314717464529095|-4.004279703824547|-3.410980761642467|-4.230193583158879|-3.617308985968902|-3.748553360179031|-3.7165361433118416|-3.77568195855809|-2.909900156854835|-3.5297899191117663|-3.7807082818594653|-4.198542937479065|-3.2747421043438933|-4.44265177020301|-4.1982015515770135|-3.5569438845634282|-4.618206694708846|-4.263414833185519|-4.046418342019682|-4.280646497671952|-3.266278429946368|-4.01776355026989|-3.902794045846748|-3.287040806179547|-3.4516869777884556|-4.309950495179006|-3.179852438100596|-4.172667919833618|-3.923608392837157|-4.459730738365031|-3.5318070874945673|-4.096751861469413|-3.7870579746763635|-4.721446669082619|-3.8572038123406225|-3.7550674211937776|-3.870887517335161|-3.331738198151636|-4.4036823912890535|-4.468784945469124|-4.414081723290688|-3.912131035940658|-3.5662456160204776|-3.751220534338206|-3.4674464338884103|-3.838760045655092|-4.47400689443333|-3.643415991288885|-3.72390432635475|-3.2819385869389817|-4.689886684650808|-4.141348320523176|-3.682711339920081|-4.197190550868565|-4.045289029236112|-3.9643639807477036|-3.2248506075308976|-4.308429756207729|-3.67221048063647|-4.3207460769415|-2.955951866156229|-3.9919986601157404|-4.288341048092644|-3.1051338294485156|-3.340203419826054|-3.125713321353126|-3.418830783666728|-3.0416597579781897|-3.8199306535047426|-4.2303469859833|-3.5200658504620788|-3.996205006159888|-2.905861102919731|-3.288954196736389|-4.1833789785548925|-3.784865509426678|-4.164615388753582|-3.1843847184423257|-4.178571387090602|-3.206832220032101|-4.043633261209265|-3.677809001871579|-3.0756096991684987|-4.305783197422333|-3.980753781391023|-3.1462941585747823|-3.992317656351652|-3.743580851228817|-4.10631013272977|-3.5619895734091465|-4.083574485697309|-4.07869583082269|-3.353411565295889|-4.082638567083489|-3.998478327978584|-3.9991047933039074|-3.785196140994263|-3.816818265105722|-3.466254284210482|-4.019422152830178|-4.30261760971275|-3.210654878415642|-3.3382054741769|-4.374903494140123|-5.016666666666667|-3.145851602228729	GTP	0.617847	-3.78756
NRAS	HCCS	4.1359	0.209	-3.6759408421222965|-4.479631287661237|-4.402852937264283|-4.077792820549367|-4.004279703824547|-4.264232748011827|-4.230193583158879|-4.697804753841324|-3.748553360179031|-4.0646381513612955|-3.77568195855809|-4.422355020688726|-4.133164432264526|-3.7807082818594653|-4.198542937479065|-4.266296788879535|-4.44265177020301|-4.14836355095443|-3.5569438845634282|-4.618206694708846|-4.263414833185519|-4.046418342019682|-3.83372002830904|-4.517470424987765|-4.01776355026989|-4.153986040888145|-4.3511461578638|-3.79978898583791|-4.309950495179006|-4.360463358856286|-4.172667919833618|-3.923608392837157|-4.459730738365031|-3.5318070874945673|-4.096751861469413|-3.7870579746763635|-4.972638664124016|-4.108395807382021|-3.7550674211937776|-4.122079512376559|-4.342598037882664|-4.4036823912890535|-4.468784945469124|-4.414081723290688|-3.912131035940658|-3.5662456160204776|-4.002412529379604|-4.3718509427051515|-3.838760045655092|-4.47400689443333|-4.333940680160545|-3.72390432635475|-4.362434354811405|-4.193122214665313|-4.267601578956273|-4.030813347969535|-4.197190550868565|-4.045289029236112|-3.9643639807477036|-4.104431532622607|-4.434683014640826|-3.9234024756778676|-4.446999335374598|-4.161386370636952|-3.9919986601157404|-4.288341048092644|-4.387734288741537|-3.9893354235394893|-4.097064619800481|-4.272082770036088|-4.314041052089526|-3.8199306535047426|-4.2303469859833|-4.54940909588712|-3.6453370098733235|-4.34738479613142|-4.445402240526238|-4.1833789785548925|-3.784865509426678|-4.164615388753582|-4.523712802184274|-4.178571387090602|-4.236175465457142|-4.043633261209265|-4.172039045599272|-4.2688097472322095|-4.305783197422333|-3.980753781391023|-4.4675240202239355|-3.992317656351652|-3.9457863855793414|-4.10631013272977|-3.5619895734091465|-4.083574485697309|-4.07869583082269|-4.382754810720931|-4.082638567083489|-3.998478327978584|-4.347206801353361|-3.785196140994263|-3.816818265105722|-4.291477546979599|-4.019422152830178|-4.30261760971275|-3.704884922143334|-4.133465513568574|-4.374903494140123|-5.016666666666667|-3.9991035885980892	GTP	0.618017	-4.1359
HRAS	PCBP2	3.60264	0.208913	-3.643863048852814|-3.748583490055736|-3.6718051396587814|-2.554353333445612|-3.4950806558354017|-3.2321549547423447|-3.0841724375825605|-3.5195989248936037|-3.748553360179031|-3.5554391033721506|-3.77568195855809|-3.436034717979919|-2.6239653842753814|-3.7807082818594653|-4.198542937479065|-3.5352489912740337|-3.123780245585402|-4.109543981269547|-3.3381345073013042|-2.825896086957927|-3.68303891444742|-4.263414833185519|-3.713310553086218|-4.280646497671952|-3.8833326403903206|-4.01776355026989|-3.276810207604406|-3.415978377602374|-3.0687411882324085|-4.309950495179006|-3.1822575299085663|-3.237500139572192|-3.1925605952316554|-3.5825549050812913|-3.5318070874945673|-2.702946232182338|-3.7870579746763635|-3.435410892534628|-3.231219974098281|-3.7550674211937776|-3.4822019296243227|-3.186911732115133|-3.196576892306345|-4.371604598019571|-4.468784945469124|-4.414081723290688|-3.912131035940658|-3.5662456160204776|-2.627912055287915|-3.2258297971288323|-3.204622261057647|-3.2114801797855743|-3.5237116365074193|-3.72390432635475|-2.8831985301997025|-3.0764919737164864|-4.2240203787260375|-3.0893957500085527|-3.2997655503640333|-4.197190550868565|-3.235059985582985|-3.9643639807477036|-3.470293748025162|-4.1015752257073625|-3.891324682408385|-3.812861550777153|-3.312655436204795|-3.749630354347345|-3.175066067928144|-3.9599208668462578|-3.214870569664936|-3.3556564954720547|-3.656227634606026|-3.3660168221949793|-3.198612291608381|-3.436865218805786|-3.8199306535047426|-3.2440266832744933|-3.3132113199617126|-3.613259216603841|-3.315307002861938|-3.6049784115163606|-3.850271189621429|-3.752787716157196|-3.831507599820118|-3.169415714180873|-3.000365558142881|-3.162704987029435|-3.3125854636037633|-3.361810001946145|-3.6346719626347648|-3.9726754084888687|-3.6476459924575595|-3.657294976570809|-3.3581798717542073|-3.281453815625145|-3.773202343796306|-3.5619895734091465|-4.083574485697309|-4.07869583082269|-3.5725257670678046|-3.573439519094344|-3.998478327978584|-2.9349177663722728|-3.785196140994263|-3.7847404718362396|-3.305157244270791|-4.019422152830178|-3.1565964641364306|-3.195685874154189|-3.402417715963072|-3.865704446150978|-5.016666666666667|-3.268055790992588	GDP	0.61814	-3.60264
HRAS	PCMT1	2.31563	0.208818	-1.8576222891348504|-2.5775357369370173|-2.4572916927589725|-1.7062628437717755|-1.7407877131170537|-2.0108020833122304|-2.6860328794351136|-2.402364946134216|-3.748553360179031|-2.2849490007299806|-2.0612595394393662|-2.3953207333562063|-3.0838537502208543|-2.143125892973464|-2.018898486940386|-1.7398648521162001|-2.76365491447008|-2.8340330772523257|-2.1632937651654465|-3.5569438845634282|-2.6726454502035355|-2.079767640193167|-2.5779783522340343|-2.4268556265222863|-2.6230617029298364|-1.6925659079249917|-2.1752564331301807|-2.7425274649131155|-1.802309942067106|-2.163729800127277|-2.5514848321229837|-2.123357237789946|-1.8231451883461032|-2.650752211631728|-3.5318070874945673|-1.678689559881186|-2.1637160249049727|-2.242086744704757|-2.328706656750705|-2.608846726142049|-2.4772034972671446|-1.9076729555786687|-2.2278943942770004|-2.2984203039162314|-2.9423530087057888|-2.124228570215546|-2.1324418853093428|-2.005051572997931|-2.77701058828025|-2.3118163952697066|-1.7334979582822696|-1.9756036812702396|-2.248200732490198|-2.1305255999608024|-2.7538156618607195|-2.590738001984552|-2.842705748540778|-1.931049185734253|-2.7384646172395684|-2.244789881832949|-1.749849221529003|-1.7317834550212265|-2.1658191480726243|-2.8113410648694352|-2.2720318023062327|-2.2795893412529313|-2.8085414554217865|-2.161271188488844|-2.3161956712492042|-1.7738959577578866|-1.635615320636043|-2.826540245718991|-2.180356896806187|-2.1584522352504982|-2.2282349836939184|-2.4196323300315967|-2.0716499671250515|-2.3359382639253714|-2.4841103084593175|-2.1980863191576137|-2.547951587304348|-2.832294162453704|-2.3469622034746505|-3.337614818710968|-2.4273300866753535|-2.4798650158421047|-2.2919880025446293|-2.456486314825827|-2.1570498766632924|-2.413034493827807|-2.1588012248349258|-2.4435591587358045|-2.056381835955651|-2.312703153410289|-2.090222105627432|-2.9454621642265426|-1.786903169265767|-1.7167988740213986|-2.221350447010781|-2.2164717921361623|-2.874806279651609|-2.0069989463174673|-2.1990451191515117|-2.422834855917989|-1.9857629321671904|-2.037129114474407|-2.293998503208795|-1.7832963463390517|-1.8963255266759464|-2.956604235763643|-2.3244869868352707|-1.7167994381095202|-5.016666666666667|-2.219414437966774	GDP	0.618275	-2.31563
RAP2A	MSI2	3.97588	0.208745	-3.6759408421222965|-4.479631287661237|-3.6884102462720567|-3.664380125221122|-4.004279703824547|-4.151850048347564|-3.6406896287749535|-3.381302071521136|-3.748553360179031|-4.0646381513612955|-3.77568195855809|-3.8328510663048|-3.7197517369362814|-3.7807082818594653|-4.198542937479065|-4.266296788879535|-4.44265177020301|-4.14836355095443|-3.5569438845634282|-3.505823995044582|-4.263414833185519|-4.046418342019682|-3.3901125476240437|-4.01776355026989|-4.153986040888145|-3.79978898583791|-4.309950495179006|-3.402982619177766|-4.172667919833618|-3.923608392837157|-3.5318070874945673|-3.9843691618051498|-3.7870579746763635|-3.8188632793015276|-3.9960131077177565|-3.7550674211937776|-4.009696812712296|-3.9291853425544194|-4.468784945469124|-4.414081723290688|-3.912131035940658|-3.5662456160204776|-4.002412529379604|-4.3718509427051515|-3.838760045655092|-4.47400689443333|-4.333940680160545|-3.72390432635475|-3.346961668155197|-4.444745467995237|-3.678097624572347|-4.197190550868565|-2.978663820132523|-3.9643639807477036|-3.691018837294362|-4.434683014640826|-3.9234024756778676|-4.446999335374598|-4.480678151952846|-4.049003670972688|-3.879615960451477|-4.288341048092644|-3.9893354235394893|-3.6836519244722354|-3.682578815652162|-3.5995983610972995|-3.8199306535047426|-3.4827838867835315|-3.6453370098733235|-3.757880841747494|-3.3649726622540674|-4.49720256396252|-4.1833789785548925|-3.784865509426678|-4.164615388753582|-3.332148856472386|-4.178571387090602|-3.646671511073216|-4.043633261209265|-3.7586263502710264|-4.156427047567946|-3.49443049342205|-3.980753781391023|-3.5769900701760275|-3.992317656351652|-4.10631013272977|-3.5619895734091465|-4.083574485697309|-4.07869583082269|-3.7932508563370044|-4.082638567083489|-3.998478327978584|-3.331734114697154|-3.785196140994263|-3.816818265105722|-4.179094847315335|-4.019422152830178|-4.30261760971275|-3.704884922143334|-4.021082813904309|-2.800122796576903|-5.016666666666667|-3.9991035885980892	GDP	0.618379	-3.97588
NRAS	IFT172	4.07917	0.208648	-3.6759408421222965|-4.479631287661237|-4.402852937264283|-4.077792820549367|-4.004279703824547|-4.455870035043122|-4.230193583158879|-4.697804753841324|-3.748553360179031|-4.0646381513612955|-3.77568195855809|-3.944985526761446|-4.8019229740154845|-3.7807082818594653|-4.198542937479065|-4.266296788879535|-4.634289057234306|-3.9140321057134444|-3.5569438845634282|-4.618206694708846|-4.263414833185519|-4.046418342019682|-4.01776355026989|-4.153986040888145|-4.542783444895095|-3.79978898583791|-4.309950495179006|-4.360463358856286|-4.172667919833618|-3.923608392837157|-3.5318070874945673|-4.096751861469413|-3.7870579746763635|-4.972638664124016|-4.108395807382021|-3.7550674211937776|-4.122079512376559|-4.342598037882664|-4.414081723290688|-3.912131035940658|-3.5662456160204776|-4.002412529379604|-4.3718509427051515|-3.838760045655092|-4.47400689443333|-4.333940680160545|-3.72390432635475|-4.362434354811405|-4.267601578956273|-4.197190550868565|-4.045289029236112|-3.9643639807477036|-4.104431532622607|-3.9234024756778676|-3.7733351963033495|-4.161386370636952|-3.9919986601157404|-4.288341048092644|-4.387734288741537|-3.9893354235394893|-4.097064619800481|-4.272082770036088|-4.314041052089526|-3.8199306535047426|-4.917137641974096|-3.6453370098733235|-4.34738479613142|-4.481906005592482|-4.1833789785548925|-3.784865509426678|-4.055222680120895|-4.493501339599214|-4.178571387090602|-4.236175465457142|-4.043633261209265|-4.172039045599272|-4.335508297655205|-4.305783197422333|-3.980753781391023|-3.568080837907898|-3.992317656351652|-4.10631013272977|-3.5619895734091465|-4.083574485697309|-4.07869583082269|-4.352543348135869|-4.082638567083489|-3.998478327978584|-4.3169953387683|-3.785196140994263|-3.816818265105722|-4.1820848383469125|-4.019422152830178|-4.30261760971275|-3.704884922143334|-4.133465513568574|-4.374903494140123|-5.016666666666667|-3.9991035885980892	GDP	0.618518	-4.07917
NRAS	MLF2	3.61104	0.208648	-3.6759408421222965|-4.479631287661237|-3.746152095643118|-3.120061983264221|-4.004279703824547|-3.239555121096068|-4.230193583158879|-2.9384415703230116|-3.748553360179031|-3.5840285687958118|-3.77568195855809|-2.9875029286839174|-4.133164432264526|-3.7807082818594653|-4.198542937479065|-3.308565951594389|-4.44265177020301|-3.968783964052928|-3.377364297661926|-4.618206694708846|-4.263414833185519|-3.8668387551181795|-3.838183963368387|-3.673376458322662|-3.694445316242635|-2.9212393946003883|-4.309950495179006|-2.718485774055828|-3.515967078212453|-3.442998810271673|-3.5318070874945673|-2.875779589409686|-3.607478387774861|-4.094089072886495|-3.326756229152555|-3.7550674211937776|-3.6414699298110755|-3.0838372049335367|-3.331412149397242|-3.912131035940658|-3.5662456160204776|-4.002412529379604|-3.2891813688117058|-3.6591804587535894|-3.6923673162038657|-4.333940680160545|-3.72390432635475|-3.141462082751677|-3.184932005062827|-4.197190550868565|-3.865709442334609|-3.9643639807477036|-3.623821950057123|-3.442792893112384|-4.446999335374598|-3.078716796743506|-3.9919986601157404|-3.6316402064714786|-3.208154701840035|-3.3326345819183243|-3.3154250415710154|-2.7702838884006664|-2.6573402104683606|-3.64035106660324|-2.8383505919433625|-3.6453370098733235|-2.9636852265739932|-3.4574766178843404|-4.1833789785548925|-3.6052859225251757|-4.164615388753582|-3.198005179604534|-3.2208405498054558|-2.6094378472134205|-4.043633261209265|-3.2143082083141254|-3.3902601559946883|-4.305783197422333|-3.980753781391023|-3.083824450666508|-3.992317656351652|-4.10631013272977|-3.5619895734091465|-4.083574485697309|-4.07869583082269|-2.8809559290855087|-4.082638567083489|-3.998478327978584|-3.167627214451859|-3.785196140994263|-3.816818265105722|-3.634776705358434|-4.019422152830178|-4.30261760971275|-3.704884922143334|-3.254915922331052|-4.19532390723862|-5.016666666666667|-2.97442596168233	GDP	0.618518	-3.61104
NRAS	CSTA	2.47542	0.208648	-3.6759408421222965|-2.53509825960842|-2.5647752401257526|-2.649889588499886|-2.2453832527336415|-2.90327630559296|-2.416939469745382|-3.211909574814157|-3.748553360179031|-2.2777129766701467|-2.1514840813646408|-2.7256064763466656|-4.133164432264526|-2.8968730941602603|-2.002953888724105|-2.569548244537474|-2.368484884333514|-2.662468371927263|-3.5569438845634282|-2.8312815200176975|-2.0573603507523948|-1.895411425917463|-2.0035945940756785|-3.094059594133259|-2.1348725102489894|-1.9865348724244118|-2.5510540440881004|-3.3005369121014003|-2.127464729899438|-2.0397732051379514|-2.250031891123325|-4.096751861469413|-1.9738038612628657|-3.2437054364105546|-2.5255906153467964|-2.5702022378305913|-2.177546484323742|-2.417370165025234|-2.6851484955772262|-3.912131035940658|-1.8373123883070155|-4.002412529379604|-3.4880157550059465|-2.0006823485165617|-3.113050452014463|-2.408712807303115|-2.442129129983507|-2.7004479167285558|-4.267601578956273|-2.3591128537300348|-2.985362582481225|-2.5364607486982225|-4.104431532622607|-3.9234024756778676|-3.1652241390033553|-2.2563618838678083|-1.9467954701815604|-2.4750869346791458|-2.2997791183864074|-3.1055002358402843|-2.4003160754584196|-2.6478848928426393|-2.4759633549509954|-2.237125461469519|-2.887422657804271|-2.0625318178380994|-2.6506362517893596|-2.753221017086638|-2.8224225361360253|-3.2020603173914544|-2.134652165376138|-2.826964257842214|-1.9622977394757912|-2.2554302647498807|-2.099100233156448|-2.547841168405822|-2.2546407910379984|-1.9305863158888545|-1.9355505914568432|-2.522990992171118|-3.4095124643164283|-2.444323694646921|-1.9791843813739223|-2.801799289326066|-1.893830647459504|-2.4197383769741005|-4.082638567083489|-1.9843093717843725|-2.3664616006460997|-2.0262996899033574|-3.816818265105722|-2.3107323462723373|-2.2605257017392733|-2.640631171629901|-2.423109725772091|-2.374569062477668|-2.5879783194489745|-5.016666666666667|-2.416298396562865	GDP	0.618518	-2.47542
NRAS	GGH	3.71902	0.208648	-2.826185443995367|-3.6298758895343073|-3.127128806865072|-3.7051586771420997|-3.233705551745242|-3.347530560254284|-3.0446460831087565|-3.5122572537912014|-3.748553360179031|-4.0646381513612955|-3.77568195855809|-4.049720877281459|-4.133164432264526|-3.7807082818594653|-3.3487875393521347|-3.49572263680023|-3.2249195867814864|-2.9306313675329063|-3.5569438845634282|-3.8476325426295412|-3.4928406811062143|-2.860870841969559|-3.469038147806941|-3.781351897480878|-3.238149324962289|-3.4271548424306424|-4.238346347435719|-4.360463358856286|-2.870614850712058|-3.923608392837157|-3.5318070874945673|-4.096751861469413|-3.7870579746763635|-3.600004520716749|-4.108395807382021|-3.6834632734504913|-2.8743841055775916|-4.342598037882664|-4.414081723290688|-2.7265835358905353|-3.5662456160204776|-4.002412529379604|-2.902306786289828|-3.838760045655092|-4.47400689443333|-3.6602765410892966|-3.0502401872835017|-3.8137089523484557|-4.267601578956273|-4.125586403125278|-3.9736848814928254|-3.9643639807477036|-4.104431532622607|-3.8517983279345813|-3.229267151953074|-4.161386370636952|-3.9919986601157404|-2.7853731361903704|-3.839008886278589|-3.917731275796203|-4.097064619800481|-4.272082770036088|-4.314041052089526|-3.8199306535047426|-4.000683693424172|-3.6453370098733235|-4.275780648388134|-3.6166045794899384|-4.1833789785548925|-3.7132613616833923|-3.7919812453463138|-3.5490186674490447|-3.629845984627653|-3.863541322049875|-4.043633261209265|-4.172039045599272|-3.720084344769261|-3.1202356973722094|-3.2101796293117184|-3.316738626433024|-3.992317656351652|-3.7336759893225024|-3.5619895734091465|-3.4099103466260603|-3.0528491736400793|-4.010120667313664|-4.082638567083489|-3.148722929851654|-3.275602653610075|-3.785196140994263|-3.816818265105722|-3.0737453635580745|-4.019422152830178|-2.9299834663054827|-3.704884922143334|-3.760831370161306|-4.374903494140123|-5.016666666666667|-3.9991035885980892	GDP	0.618518	-3.71902
NRAS	DDX5	3.24133	0.208648	-3.6759408421222965|-4.392738395410705|-3.0984761007998443|-3.061481002584542|-4.004279703824547|-3.047006087266289|-2.9529689927380556|-3.5140018485827356|-3.748553360179031|-2.8163772568757883|-3.29084905763552|-2.9552508867265876|-3.3473015356779756|-2.818754126217233|-4.412680040892513|-3.276313909637059|-2.9940310419348855|-3.3211079692096543|-3.5569438845634282|-3.288275753772019|-3.477551936598968|-3.9595254497691497|-3.7547793989636764|-3.067093148637613|-3.185072019565643|-3.059683579812034|-3.0769295672502355|-3.3985092032140543|-3.2728616709402303|-4.137745496250606|-3.5318070874945673|-4.096751861469413|-3.0011950780898125|-3.454382007714497|-3.281140225637244|-3.9692045246072265|-3.057463014837179|-3.0126670969458376|-2.3143516063349834|-2.746056897642501|-3.5662456160204776|-3.313459645801109|-3.5445953609603755|-4.05289714906854|-4.68814399784678|-2.7699265331903504|-3.72390432635475|-3.008369734157858|-4.180708686705741|-3.5082376672900697|-3.6573661413215977|-2.9743811015052275|-4.0175386403720745|-3.1832970696519913|-3.0813528421712366|-3.2293954383721624|-3.5071657591931706|-3.0400801536071365|-3.2216601504433804|-2.9993525442970137|-3.0807528018356556|-3.2309473683462313|-3.1664503194853815|-3.335097752582173|-3.2072436985332815|-3.25741412195881|-3.2827682985920403|-3.4832165229046974|-4.1833789785548925|-3.3969426215121645|-3.7766925008390677|-3.4590963046448944|-4.091678494840069|-3.2198636474923172|-4.257770364622714|-3.0059649073011143|-3.0357888193034395|-2.8667077870604376|-3.980753781391023|-2.9412984341431403|-3.9054247641011197|-2.9402359944316125|-3.5619895734091465|-3.2563189039525327|-4.07869583082269|-3.0917419358144733|-3.1506476348186996|-3.998478327978584|-3.114185873424591|-3.785196140994263|-2.8268353858632462|-3.014252956558775|-3.087431220565389|-4.516754713126199|-3.704884922143334|-3.2014745813037844|-3.358591676175298|-5.016666666666667|-3.037149432955857	GDP	0.618518	-3.24133
NRAS	NME1-NME2	2.82356	0.208648	-2.227390840095172|-4.479631287661237|-2.642549074181404|-2.816329461879387|-4.004279703824547|-2.6695547103064645|-2.5263710760284486|-2.5912433551570873|-3.748553360179031|-2.661845639894846|-3.77568195855809|-2.91310717830799|-4.133164432264526|-2.5540070294486967|-3.4489629397879584|-2.863504277413085|-3.1490037281616288|-2.3018735402552677|-3.5569438845634282|-3.8686266970177403|-4.263414833185519|-4.046418342019682|-2.639794622528472|-2.6262547928133957|-3.3585281114864|-3.351238983810785|-4.309950495179006|-2.6944294126152553|-2.6634200774528813|-2.5456394650957392|-3.5318070874945673|-2.2010438281000697|-2.8613867179295767|-3.054266646118729|-2.2365999314180876|-3.6075474148306337|-2.497438251293753|-3.5930180401915583|-4.414081723290688|-2.7646110295775146|-3.5662456160204776|-4.002412529379604|-2.8093575883711903|-2.6912400392919484|-3.7244268967422247|-2.496224593768888|-2.974324328663644|-2.7677563171060418|-2.201003480217056|-4.197190550868565|-2.2256711649372503|-3.0386927240009163|-2.7264626048811893|-2.4536631745808046|-3.123388069955773|-2.551468366374852|-2.6683873946969157|-2.549756434703001|-2.8088505182194066|-2.4438754085043084|-2.694272108334031|-2.4169925875750082|-2.768581037054344|-2.8942593967579553|-2.4828109971479027|-3.6453370098733235|-2.655796745418001|-3.1650251069091953|-4.1833789785548925|-3.784865509426678|-4.164615388753582|-2.763408939101396|-2.5539301260077956|-2.6115342043743364|-2.5738939601122017|-2.662791203218535|-2.890840819490792|-4.305783197422333|-2.878991265588555|-3.1158840312048666|-3.992317656351652|-4.10631013272977|-2.81240957571804|-3.2370844749981464|-4.07869583082269|-3.004785882979513|-4.082638567083489|-3.151988317279421|-2.6433842942229306|-3.785196140994263|-2.7662082717506347|-2.7125937764574677|-2.871902146467035|-2.2106149311994376|-3.704884922143334|-2.906764261157805|-3.113440135470143|-5.016666666666667|-2.7724023361873207	GDP	0.618518	-2.82356
NRAS	FAM91A1	4.08641	0.208648	-3.6759408421222965|-4.479631287661237|-4.402852937264283|-4.077792820549367|-4.004279703824547|-4.264232748011827|-4.230193583158879|-4.692561698428952|-3.748553360179031|-4.0646381513612955|-3.77568195855809|-4.417111965276354|-4.133164432264526|-3.7807082818594653|-4.198542937479065|-4.266296788879535|-4.437408714790639|-4.14836355095443|-3.5569438845634282|-4.618206694708846|-4.263414833185519|-4.046418342019682|-4.01776355026989|-4.153986040888145|-4.3459031024514285|-3.79978898583791|-4.309950495179006|-4.360463358856286|-3.991333605365565|-3.923608392837157|-3.5318070874945673|-4.096751861469413|-3.7870579746763635|-4.490274353991983|-4.108395807382021|-3.7550674211937776|-4.122079512376559|-4.342598037882664|-4.414081723290688|-3.912131035940658|-3.5662456160204776|-4.002412529379604|-3.889486632573117|-3.838760045655092|-4.47400689443333|-4.333940680160545|-3.72390432635475|-4.362434354811405|-4.267601578956273|-4.197190550868565|-4.045289029236112|-3.9643639807477036|-3.923097218154554|-3.9234024756778676|-4.140726284298245|-4.161386370636952|-3.9919986601157404|-4.584127988344253|-4.683521228993147|-3.9893354235394893|-4.097064619800481|-4.272082770036088|-4.314041052089526|-3.8199306535047426|-4.368074781419067|-3.6453370098733235|-4.34738479613142|-4.586055658812796|-4.1833789785548925|-3.784865509426678|-4.164615388753582|-4.819499742435884|-4.178571387090602|-4.236175465457142|-4.043633261209265|-4.172039045599272|-4.0874754327641565|-4.305783197422333|-3.980753781391023|-3.6841297144279195|-3.992317656351652|-4.10631013272977|-3.5619895734091465|-4.083574485697309|-4.07869583082269|-4.382754810720931|-4.082638567083489|-3.998478327978584|-4.34196374594099|-3.785196140994263|-4.112605205357331|-4.291477546979599|-4.019422152830178|-4.30261760971275|-3.704884922143334|-4.133465513568574|-4.374903494140123|-5.016666666666667|-3.9991035885980892	GDP	0.618518	-4.08641
NRAS	TXN	2.57107	0.208648	-2.176543192691482|-2.451959861063379|-2.8065452748254116|-2.481485158110496|-2.294028689078839|-2.8228270455586992|-2.6338859207200085|-2.9553690557242156|-3.748553360179031|-2.991209234202762|-2.5773143047912566|-3.3489261035301925|-2.2815842647223494|-2.582340628092632|-2.0707563579979382|-2.715746617001339|-3.0012460677498827|-2.949995897187597|-3.5569438845634282|-2.766626527166669|-2.2521338227758303|-2.3361673272739742|-2.4672133783916936|-2.6034358690099495|-2.608710459746691|-2.50451131906302|-2.5675147970618966|-2.919057656403159|-2.214632421377154|-2.3273007303982856|-2.333439433727734|-4.096751861469413|-2.491780307901474|-3.1458820803068717|-2.6669901049288924|-2.255669771762963|-2.4465906038900633|-3.144230384115831|-2.562501555748511|-2.8387021187821246|-2.668907957917625|-2.201984884284808|-2.930445240252024|-2.3393623962242773|-3.0326011919802025|-2.9594817673380307|-1.9814686282376408|-2.811884182933208|-2.8931426661337585|-2.3967629057737687|-2.3698001207496153|-3.067026322644851|-2.809153865847717|-2.6281248089029776|-2.8964491634964022|-2.4858974621504557|-2.793631006348907|-2.5459053499755346|-3.0924566219666474|-2.489937774108675|-2.5007569573616095|-3.073715116269255|-2.872635349636398|-2.9225929954018905|-2.953101433448249|-3.0490293474344523|-2.4086544528703433|-2.716237450833468|-2.308317715163193|-2.887527851323826|-2.4543643740078736|-2.723285157089479|-2.2600444299178113|-2.9408977986822524|-2.602227558756137|-2.399640124104719|-2.4420531634150646|-2.5955321826766244|-2.305264872904527|-2.9681263707931205|-2.1918900112568562|-2.396059117984062|-2.4885606562506126|-2.256817901880164|-2.0844481597117817|-3.309325893562397|-3.185300908980637|-2.256042629861475|-2.6717178928668655|-2.8878584828914104|-3.220510602666851|-2.792079897548784|-2.381721805233082|-2.502189964617954|-2.5065172683765007|-2.4232144988228654|-2.8243533222619273|-5.016666666666667|-2.8007359348312555	GDP	0.618518	-2.57107
NRAS	COX2	3.79062	0.208648	-3.6759408421222965|-4.479631287661237|-3.9257316825446202|-4.077792820549367|-4.004279703824547|-4.264232748011827|-4.23019358315888|-3.6186235077937|-3.748553360179031|-3.7636081556973147|-3.77568195855809|-3.5192650336967826|-3.656043177544864|-3.7807082818594653|-4.198542937479065|-3.965266793215554|-4.44265177020301|-3.847333555290449|-3.5569438845634282|-4.317176699044865|-4.263414833185519|-4.046418342019682|-4.01776355026989|-4.153986040888145|-3.8740249031441376|-3.79978898583791|-4.309950495179006|-3.3190706736980617|-3.6955466651139557|-3.923608392837157|-3.5318070874945673|-4.096751861469413|-3.7870579746763635|-3.0588248117403|-3.631274552662358|-3.7550674211937776|-3.4231095080405405|-3.6436280335466456|-4.414081723290688|-3.912131035940658|-3.5662456160204776|-4.002412529379604|-4.07082094704117|-3.838760045655092|-4.47400689443333|-4.333940680160545|-3.72390432635475|-3.5842831044277608|-3.5686315746202544|-4.197190550868565|-4.045289029236112|-3.9643639807477036|-3.405461528286588|-3.9234024756778676|-3.8449393440466357|-3.1613863706369516|-3.9919986601157404|-4.288341048092644|-3.609583038357894|-3.688305427875508|-3.619943365080818|-3.5731127657000696|-3.535889801705882|-3.8199306535047426|-3.7712578455034764|-3.6453370098733235|-3.3931422866920955|-3.44517067854693|-4.1833789785548925|-3.784865509426678|-4.164615388753582|-3.3775847665060366|-3.7014501323709394|-3.2361754654571424|-4.043633261209265|-3.393887795215628|-3.6667497559042475|-4.305783197422333|-3.980753781391023|-3.7685540158879163|-3.992317656351652|-4.10631013272977|-3.5619895734091465|-4.083574485697309|-4.07869583082269|-3.683784806384912|-3.6055173123638267|-3.998478327978584|-3.4441168143614176|-3.785196140994263|-3.816818265105722|-3.9904475513156177|-4.019422152830178|-4.30261760971275|-3.704884922143334|-3.4344955092325544|-3.8977822394204606|-5.016666666666667|-3.9991035885980892	GDP	0.618518	-3.79062
NRAS	PCMT1	2.19108	0.208648	-1.8576222891348504|-2.5775357369370173|-2.4572916927589725|-1.7062628437717755|-1.7407877131170537|-2.0108020833122304|-2.6860328794351136|-2.402364946134216|-3.748553360179031|-2.2849490007299806|-2.0612595394393662|-2.3953207333562063|-3.0838537502208543|-2.143125892973464|-2.018898486940386|-1.7398648521162001|-2.8340330772523257|-2.1632937651654465|-3.5569438845634282|-2.6726454502035355|-2.079767640193167|-2.5779783522340343|-1.6925659079249917|-2.1752564331301807|-2.7425274649131155|-1.802309942067106|-2.163729800127277|-2.5514848321229837|-2.123357237789946|-1.8231451883461032|-3.5318070874945673|-1.678689559881186|-2.1637160249049727|-2.242086744704757|-2.328706656750705|-2.608846726142049|-1.9076729555786687|-2.2278943942770004|-2.124228570215546|-2.1324418853093428|-2.005051572997931|-2.77701058828025|-2.3118163952697066|-1.7334979582822696|-1.9756036812702396|-2.248200732490198|-2.1305255999608024|-2.7538156618607195|-1.931049185734253|-2.244789881832949|-1.749849221529003|-1.7317834550212265|-2.1658191480726243|-2.2720318023062327|-2.2795893412529313|-2.3161956712492042|-1.7738959577578866|-1.635615320636043|-2.826540245718991|-2.180356896806187|-2.1584522352504982|-2.2282349836939184|-2.4196323300315967|-2.0716499671250515|-2.4841103084593175|-2.1980863191576137|-2.547951587304348|-2.832294162453704|-2.3469622034746505|-3.337614818710968|-2.4273300866753535|-2.4798650158421047|-2.2919880025446293|-2.456486314825827|-2.1570498766632924|-2.413034493827807|-2.1588012248349258|-2.4435591587358045|-2.056381835955651|-2.312703153410289|-2.090222105627432|-1.786903169265767|-1.7167988740213986|-2.221350447010781|-2.2164717921361623|-2.874806279651609|-2.0069989463174673|-2.1990451191515117|-2.422834855917989|-1.9857629321671904|-2.037129114474407|-2.293998503208795|-1.7832963463390517|-1.8963255266759464|-2.956604235763643|-2.3244869868352707|-1.7167994381095202|-5.016666666666667|-2.219414437966774	GDP	0.618518	-2.19108
NRAS	ENO1	2.89105	0.208648	-3.690181281236907|-2.7695958571750583|-2.911943398058987|-3.0128520136163526|-2.939338896891532|-3.4333751471121805|-2.739284043953584|-3.3898258982220155|-3.748553360179031|-2.4454101348963193|-2.9448243576584434|-2.5175173674272626|-2.5911023706118494|-3.095978716638057|-2.7076333982737686|-3.050088306615871|-3.0766809676060145|-2.9321550686907667|-3.094063068958376|-3.030387142495494|-2.800534017580467|-2.5421448412564045|-2.168681129264044|-3.2139839705634308|-2.763326605650448|-2.2012455682327845|-3.245009688245991|-2.9275457666286777|-2.755544594789241|-2.1183048964098985|-2.3419275439532528|-3.33284105020038|-2.597178431135049|-2.8285166111433773|-3.423666242160612|-2.4268851794861814|-2.6891619201489503|-3.879717222277612|-4.414081723290688|-3.449250220335606|-2.881516050799069|-2.78620404711594|-2.817889657752767|-2.209547808283515|-4.47400689443333|-3.144061136619231|-2.075386933787786|-2.9453110297670273|-3.2818420180708836|-3.433279739599531|-2.6123714370085023|-3.9643639807477036|-3.077279286578992|-3.6366129191284964|-3.4198470893309834|-3.330528769737305|-2.081959813168469|-3.07213256582898|-2.2716409593611417|-2.799455879998175|-2.997361706608254|-2.9061119674390925|-3.374038981764811|-3.056019842235709|-2.4430756037958803|-2.0913757249209386|-3.3616252352460307|-2.9822898629418777|-3.156226732511278|-2.5686570271630145|-3.701734573148529|-2.8303830652009485|-2.3667370235043856|-3.019966983193479|-3.3589036959878564|-2.9310069796105758|-2.8059289316271574|-2.3243884419393925|-1.923112213199508|-3.083824450666508|-2.830466836410581|-3.8195205761803988|-2.2338073317015503|-4.083574485697309|-2.329508276374363|-3.0167840081239348|-3.795849010534118|-2.186643964392368|-2.748663383748236|-2.3680728159498856|-3.3539374495006697|-2.6824686956963086|-2.5712645940458327|-3.7147980574993977|-3.704884922143334|-3.0337626003763467|-4.0881139375907525|-5.016666666666667|-3.4112840363847368	GDP	0.618518	-2.89105
NRAS	HNRNPA0	3.55476	0.208648	-3.5862094137413636|-4.479631287661237|-4.012091513219368|-3.687031396504453|-4.004279703824547|-2.418626463958403|-3.362310904394303|-3.4941299731535547|-3.748553360179031|-3.4977854682607004|-3.685950530177157|-3.730563600979831|-2.8673417448279124|-3.2138555987588697|-2.994868156791295|-3.000474101442921|-3.750860350494115|-4.14836355095443|-2.865152464854533|-3.7503240159442695|-4.263414833185519|-3.6556569179747678|-4.01776355026989|-3.58713335778755|-3.6593547381549048|-3.79978898583791|-3.7430978120784104|-3.571761926139335|-3.7819064957887036|-3.923608392837157|-3.5318070874945673|-3.3080504287524617|-3.7870579746763635|-3.5818772400791024|-3.541543124281425|-3.7550674211937776|-3.5552268292759637|-3.7757453547820687|-4.023320299245774|-3.822399607559725|-3.5662456160204776|-2.9584385915593456|-4.3718509427051515|-3.838760045655092|-3.907154211332735|-2.965455650826783|-3.72390432635475|-3.494551676046828|-3.4789001462393214|-3.1074591224876316|-3.353497609527216|-3.397511297647108|-4.104431532622607|-3.5326410516329534|-3.5791166566100214|-4.161386370636952|-3.9022672317348075|-3.8975796240477294|-4.298002860360604|-3.297544003830594|-3.7063031957555665|-3.3372533016408985|-3.9232796280446114|-3.8199306535047426|-3.380496421458562|-3.6453370098733235|-3.479502117366844|-4.024446031124572|-4.1833789785548925|-3.695134081045745|-4.164615388753582|-3.392588688645117|-4.088839958709669|-3.1922015276368847|-4.043633261209265|-3.3833376128823196|-3.1790783188512766|-3.0119317863854747|-3.980753781391023|-3.5996413414593587|-3.2036162236347003|-3.5394574496291744|-3.5619895734091465|-3.3917830659884136|-4.07869583082269|-3.2930233823399977|-3.038664629263231|-3.998478327978584|-3.4793241225887845|-3.785196140994263|-2.881988796710532|-3.298656131606722|-3.151539474065602|-3.513916176995798|-3.704884922143334|-3.3447640808516215|-3.4400740257449334|-5.016666666666667|-2.955129650777831	GDP	0.618518	-3.55476
NRAS	SLC23A2	4.12642	0.208648	-3.6759408421222965|-4.479631287661237|-4.402852937264283|-4.077792820549367|-4.004279703824547|-4.264232748011827|-4.230193583158879|-4.697804753841324|-3.748553360179031|-4.0646381513612955|-3.77568195855809|-4.422355020688726|-4.133164432264526|-3.7807082818594653|-4.198542937479065|-4.266296788879535|-4.44265177020301|-4.14836355095443|-3.5569438845634282|-4.618206694708846|-4.263414833185519|-4.046418342019682|-4.01776355026989|-4.153986040888145|-4.3511461578638|-3.79978898583791|-4.309950495179006|-4.360463358856286|-4.172667919833618|-3.923608392837157|-3.5318070874945673|-4.096751861469413|-3.7870579746763635|-4.972638664124016|-4.108395807382021|-3.7550674211937776|-4.122079512376559|-4.342598037882664|-4.414081723290688|-3.912131035940658|-3.5662456160204776|-4.002412529379604|-4.3718509427051515|-3.838760045655092|-4.47400689443333|-4.333940680160545|-3.72390432635475|-4.362434354811405|-4.267601578956273|-4.197190550868565|-4.045289029236112|-3.9643639807477036|-4.104431532622607|-3.9234024756778676|-4.446999335374598|-4.161386370636952|-3.9919986601157404|-4.288341048092644|-4.387734288741537|-3.9893354235394893|-4.097064619800481|-4.272082770036088|-4.314041052089526|-3.8199306535047426|-4.54940909588712|-3.6453370098733235|-4.34738479613142|-4.591298714225168|-4.1833789785548925|-3.784865509426678|-4.164615388753582|-4.523712802184274|-4.178571387090602|-4.236175465457142|-4.043633261209265|-4.172039045599272|-4.2688097472322095|-4.305783197422333|-3.980753781391023|-4.4675240202239355|-3.992317656351652|-4.10631013272977|-3.5619895734091465|-4.083574485697309|-4.07869583082269|-4.382754810720931|-4.082638567083489|-3.998478327978584|-4.347206801353361|-3.785196140994263|-3.816818265105722|-4.291477546979599|-4.019422152830178|-4.30261760971275|-3.704884922143334|-4.133465513568574|-4.374903494140123|-5.016666666666667|-3.9991035885980892	GDP	0.618518	-4.12642
RAP1A	HNRNPF	3.0408	0.208618	-2.8748596310924137|-4.479631287661237|-2.9697485115289943|-2.5307450425072417|-3.094054023369596|-2.928038335284595|-2.5338477226490097|-2.8280077304419815|-3.748553360179031|-3.1086549803456696|-3.77568195855809|-2.646827914131231|-2.779241252576863|-2.7107817585370024|-3.1633785204158134|-3.231132371816284|-3.1603663265555846|-3.3727252468805475|-3.238137870499479|-3.1238394588281397|-2.946220180058421|-3.608461657833874|-3.789405175340075|-2.6256933223203065|-2.8372113843713502|-3.459720387926301|-2.294912882880576|-2.7823791301284384|-3.06565456443864|-4.052937328499398|-2.6641174983464166|-3.262442239378667|-3.2686552174855117|-4.202717571685423|-3.5318070874945673|-2.3019195997165323|-3.353953548941075|-3.2762928036141465|-2.6083445920161186|-3.7550674211937776|-2.6204444586270235|-2.6889750866412707|-2.535356518147963|-4.146669224609447|-3.1510739384359043|-3.458098552275062|-2.842204512618195|-3.008202453676889|-2.6662181166523715|-3.0936484769556065|-3.838760045655092|-2.9865448063754494|-2.798173912528109|-3.72390432635475|-2.746921186171428|-2.650576328123287|-3.2069442582929355|-3.1697812324848877|-2.3978045555569305|-2.6598568289830906|-2.749845686018666|-2.6121846035008227|-3.5312595550124146|-3.034505009300144|-3.399518597577575|-2.490298049942579|-3.536773654919647|-2.886074699266601|-3.047573726217558|-2.3603051596070688|-3.433955497772152|-3.1019089556987436|-2.668323124162974|-2.7545986515710346|-2.693923417442635|-2.503186242377607|-2.3494577093119817|-2.8225547973308913|-2.8941525732560685|-2.6691466388096123|-2.689353838857697|-2.499307022425314|-2.8718875496466043|-2.7930313659406933|-4.1833789785548925|-3.527852342747071|-3.606572226409993|-2.653915778784932|-2.9673157109716697|-2.5812222901054973|-2.7654307954597193|-2.873633193761439|-2.9704038953943774|-3.7477400350787438|-3.4227106190474346|-2.771178159714065|-3.5592132306163635|-3.0387896752545887|-2.703168930371924|-3.5619895734091465|-2.7851686338594766|-4.122712659807064|-2.5694391432740358|-3.172412886628538|-3.998478327978584|-2.85974471329548|-3.785196140994263|-2.582081493137267|-2.8303443976440668|-3.1091964723752272|-3.232691086390287|-2.8458117641357643|-2.429294315546747|-2.7113501470265606|-5.016666666666667|-2.611756653423476	GTP	0.61856	-3.0408
HRAS	MAPKAP1	3.97556	0.208598	-3.6759408421222965|-4.479631287661237|-3.6645122410289894|-4.077792820549367|-4.004279703824547|-4.264232748011827|-3.6679441459792677|-3.78337279855035|-3.748553360179031|-3.8034187098456647|-3.77568195855809|-3.0819543331254704|-4.133164432264526|-3.7807082818594653|-4.198542937479065|-4.266296788879535|-3.672789847722897|-4.18143232868738|-4.188174105102781|-3.2957244430477974|-4.658017248857196|-4.263414833185519|-4.046418342019682|-3.5423058014366577|-3.3020084740328097|-4.01776355026989|-4.153986040888145|-3.2448286763339125|-3.538569544322279|-4.309950495179006|-3.254145877326399|-4.172667919833618|-3.923608392837157|-3.8005712881773626|-3.5318070874945673|-3.6594411608981017|-3.7870579746763635|-4.1673511782581105|-4.108395807382021|-3.7550674211937776|-4.207302790817499|-4.16189006652491|-4.342598037882664|-3.6653416950537605|-3.9065355082895117|-4.414081723290688|-3.9519415900890085|-3.5662456160204776|-4.002412529379604|-4.110631501189521|-3.838760045655092|-3.559574939142356|-3.470661247316952|-3.72390432635475|-3.0800256142258355|-3.776769251184631|-3.818787471424208|-3.705352141776661|-3.468563910789923|-3.9359711093529337|-4.085099583384462|-3.9643639807477036|-4.104431532622607|-3.9973723140695143|-3.4860917751065554|-4.185779893858967|-3.9488152140611903|-4.480678151952846|-4.161386370636952|-3.9919986601157404|-4.288341048092644|-3.348363596842263|-3.2509947273041964|-4.097064619800481|-3.533742073800795|-4.353851606237876|-3.8199306535047426|-3.4250595001173942|-3.5478269648772454|-3.6453370098733235|-3.7851353589518086|-4.029049277045556|-4.1833789785548925|-3.784865509426678|-4.164615388753582|-3.3594033736767|-4.2183819412389525|-3.321743510166168|-4.043633261209265|-3.512879595411603|-4.2688097472322095|-4.345593751570683|-3.980753781391023|-3.428153328324661|-3.55500695578034|-3.587425369076346|-3.544060695550158|-3.5619895734091465|-3.8223550441816783|-4.07869583082269|-2.9454441101496185|-4.082638567083489|-3.998478327978584|-4.0859873598377305|-3.785196140994263|-3.37950756453441|-4.291477546979599|-4.019422152830178|-4.041398168197119|-3.704884922143334|-4.133465513568574|-4.374903494140123|-5.016666666666667|-3.7378841470824584	GDP	0.618589	-3.97556
HRAS	PTGES3	3.97935	0.208547	-3.6759408421222965|-4.479631287661237|-3.6682997169107625|-3.6442695958598277|-4.004279703824547|-4.264232748011827|-3.79667035846934|-4.697804753841324|-3.748553360179031|-3.6311149266717564|-3.77568195855809|-3.988831795999187|-4.133164432264526|-3.7807082818594653|-4.198542937479065|-3.5317435685260143|-3.567432854179602|-3.407068554185509|-2.8117503392729475|-3.5569438845634282|-4.618206694708846|-4.263414833185519|-4.046418342019682|-4.280646497671952|-3.6068259455785636|-4.01776355026989|-3.419432820534625|-3.9176229331742607|-3.79978898583791|-4.309950495179006|-3.449818879447085|-2.6599634490964537|-3.923608392837157|-4.459730738365031|-3.5318070874945673|-4.096751861469413|-3.7870579746763635|-3.7609641890508336|-4.108395807382021|-3.7550674211937776|-4.46852223233313|-3.2114350329673576|-3.0639767731788683|-3.9701591665995144|-4.035261720779585|-4.414081723290688|-3.912131035940658|-3.5662456160204776|-4.002412529379604|-3.0932296780013555|-3.838760045655092|-4.47400689443333|-3.201447451134987|-3.72390432635475|-4.362434354811405|-3.9054954636747037|-4.557128167659501|-4.267601578956273|-4.030813347969535|-4.197190550868565|-4.045289029236112|-3.9643639807477036|-2.6709083079330678|-4.434683014640826|-3.9234024756778676|-3.1103861236931154|-3.9526026899429634|-4.480678151952846|-3.7278631459474125|-3.9919986601157404|-3.155847819067086|-4.387734288741537|-3.9893354235394893|-4.097064619800481|-4.272082770036088|-3.1815478230639673|-3.8199306535047426|-3.49579376562978|-3.8148558755335995|-3.6453370098733235|-3.913861571441881|-3.379624239151985|-4.1833789785548925|-3.784865509426678|-4.164615388753582|-3.2450915374804787|-3.4440181667370813|-4.236175465457142|-4.043633261209265|-4.172039045599272|-3.534256526878689|-4.305783197422333|-3.980753781391023|-3.2558495451507525|-3.992317656351652|-3.658159634588732|-3.195665653320568|-3.5619895734091465|-4.083574485697309|-4.07869583082269|-3.949231586031391|-4.082638567083489|-3.998478327978584|-2.612653580999841|-3.785196140994263|-3.816818265105722|-2.9548643352981157|-2.9838389368126768|-2.6386454636449366|-3.704884922143334|-4.133465513568574|-3.640350273786603|-5.016666666666667|-3.9991035885980892	GDP	0.618661	-3.97935
HRAS	RPS17	3.66815	0.208547	-3.6759408421222965|-4.479631287661237|-4.402852937264283|-4.077792820549367|-4.004279703824547|-3.5195052531151334|-3.1844360925982045|-3.140163902301775|-3.748553360179031|-3.0188806608006207|-3.77568195855809|-2.8994762754083885|-2.78637694603987|-3.7807082818594653|-4.198542937479065|-3.8225992896468224|-3.557258579636428|-2.2355262774073603|-2.8015760647297743|-3.5569438845634282|-2.382117505977879|-4.263414833185519|-4.046418342019682|-4.280646497671952|-3.1706829387631092|-2.7289680110229204|-3.011318537319414|-3.1292974082474436|-3.79978898583791|-4.309950495179006|-3.217795855287555|-3.427940424936924|-3.479910893604444|-3.5389119844126555|-3.5318070874945673|-3.35202436657272|-3.343360475443651|-2.9056918744934035|-2.819600268135051|-3.7550674211937776|-3.723794737436436|-3.201260758424184|-3.0538024986356946|-3.261014887720322|-4.468784945469124|-4.414081723290688|-3.912131035940658|-3.5662456160204776|-3.25768503448291|-3.2291834391364205|-3.838760045655092|-4.47400689443333|-3.0451451409135757|-3.72390432635475|-4.362434354811405|-4.339018688364243|-4.557128167659501|-2.978806039709304|-3.587115848736822|-4.197190550868565|-4.045289029236112|-3.9643639807477036|-1.9886361754541766|-4.434683014640826|-3.9234024756778676|-2.369833380562299|-3.340368424071827|-4.036980652720134|-4.161386370636952|-3.0711799061633656|-3.145673544523912|-3.0409468025168813|-3.9893354235394893|-4.097064619800481|-3.0502340204197322|-3.2682835615288504|-3.8199306535047426|-3.786649486750588|-3.105711596654407|-3.6453370098733235|-2.789743944591871|-4.147601214992456|-4.1833789785548925|-2.864046755474303|-3.243796634801206|-3.1769253159596182|-3.132813896529927|-3.093507961888411|-3.599935761976552|-4.172039045599272|-2.9800142079852403|-3.86208569818962|-3.980753781391023|-2.7933775996129486|-3.992317656351652|-4.3927128549422525|-2.8175145934828|-3.5619895734091465|-4.083574485697309|-4.07869583082269|-3.035967324496274|-2.8607898174671327|-3.998478327978584|-3.426388047400986|-3.040468646097569|-3.816818265105722|-3.2457200564189237|-3.5757246535974656|-3.381798855760375|-3.704884922143334|-2.911616763952217|-2.7007570735291364|-5.016666666666667|-3.2543760937013952	GDP	0.618661	-3.66815
HRAS	NUP205	4.102	0.208547	-3.6759408421222965|-4.479631287661237|-4.402852937264283|-4.108419524869519|-4.004279703824547|-3.9146482106203733|-4.230193583158879|-3.7372053824689817|-3.748553360179031|-4.317113605297804|-3.77568195855809|-3.704793698002678|-3.6866698818650163|-3.7807082818594653|-4.198542937479065|-3.881950145228869|-4.253431532805649|-3.346173676158355|-4.14836355095443|-3.5569438845634282|-4.618206694708846|-4.263414833185519|-4.046418342019682|-4.280646497671952|-3.702999089293661|-4.01776355026989|-4.153986040888145|-3.90465160746429|-3.79978898583791|-4.309950495179006|-4.048667382354233|-4.057166588475532|-3.923608392837157|-4.459730738365031|-3.5318070874945673|-4.096751861469413|-3.7870579746763635|-4.340507536762595|-4.837992516038192|-3.7550674211937776|-3.9428464358859947|-4.85167622103273|-4.342598037882664|-4.4036823912890535|-4.420230403741651|-4.414081723290688|-3.912131035940658|-3.5662456160204776|-3.618065885728938|-4.1014476513613225|-3.838760045655092|-3.5803543126916013|-4.160447401824773|-3.72390432635475|-4.0128498174199505|-4.29046414663677|-4.557128167659501|-4.696168291948463|-4.158350065297744|-4.197190550868565|-4.045289029236112|-3.9643639807477036|-4.104431532622607|-4.434683014640826|-3.4225502629557645|-4.699474789311107|-4.001779270981837|-4.480678151952846|-4.890983079293123|-3.9919986601157404|-4.716907761084833|-4.515271006069746|-3.4884832108173867|-3.094267568633683|-4.047436969252934|-3.964456514698072|-3.8199306535047426|-4.181792444255827|-3.6992222079264807|-3.6453370098733235|-3.8728615221316667|-3.858497424982383|-4.1833789785548925|-3.784865509426678|-4.164615388753582|-4.049189528184521|-4.178571387090602|-3.819644138435075|-4.043633261209265|-4.202665749919424|-3.884463103581544|-4.305783197422333|-3.980753781391023|-3.719999474160444|-3.992317656351652|-4.1223095635984235|-4.10631013272977|-3.5619895734091465|-4.083574485697309|-4.07869583082269|-4.070958834218876|-4.082638567083489|-3.998478327978584|-3.9976222639619072|-3.9127328583224714|-3.816818265105722|-3.941893009588145|-4.019422152830178|-4.73118432270494|-3.704884922143334|-4.261002230896782|-4.803470207132313|-5.016666666666667|-4.251579042534598	GDP	0.618661	-4.102
RALA	CYC1	3.80015	0.208498	-3.6759408421222965|-4.479631287661237|-3.2615237844678133|-4.077792820549367|-4.004279703824547|-3.9010548455990017|-3.2649556894180916|-3.556475601044855|-3.748553360179031|-4.0646381513612955|-3.77568195855809|-3.1841158548842006|-4.133164432264526|-3.7807082818594653|-4.198542937479065|-4.266296788879535|-3.3367481807923345|-4.44265177020301|-2.763996349471667|-3.5569438845634282|-4.618206694708846|-4.263414833185519|-4.046418342019682|-3.139317344875482|-3.1128998374167147|-3.4897781428113386|-3.288998251114956|-3.79978898583791|-4.309950495179006|-3.599345447771423|-3.809490017420792|-3.221491572560505|-3.5318070874945673|-4.096751861469413|-3.7870579746763635|-3.229249519999585|-4.046247900633176|-3.7550674211937776|-3.3271930795366607|-4.122079512376559|-3.6783901398058574|-3.4964364445259526|-3.2926936864134424|-4.414081723290688|-3.912131035940658|-3.5662456160204776|-4.002412529379604|-3.406613048964364|-3.838760045655092|-3.370466302526261|-3.6697327820837384|-3.72390432635475|-3.1274230230641025|-3.3971964610706165|-3.373780794623455|-3.216226659957828|-4.267601578956273|-3.065575454228747|-4.197190550868565|-3.284171118151248|-3.9643639807477036|-4.104431532622607|-3.4694451209000383|-3.9234024756778676|-4.446999335374598|-3.045224406930829|-2.5611977487727335|-3.321087213504464|-4.288341048092644|-3.9893354235394893|-3.733886717387655|-3.7328136085675814|-3.1379497930338442|-3.8199306535047426|-3.3900478288508125|-3.7882911848022567|-3.6453370098733235|-3.5070856389989324|-3.62606082048438|-4.4350546572136755|-4.1833789785548925|-4.164615388753582|-3.507322385996105|-3.639302225622095|-3.395876308324654|-3.680455358796439|-4.172039045599272|-4.206661840483365|-3.980753781391023|-3.3639834283168657|-3.992317656351652|-3.485466908179151|-3.743132230316944|-3.5619895734091465|-2.6234865702764267|-4.07869583082269|-3.279214218813861|-3.1753926203203875|-3.998478327978584|-3.285058894604517|-3.723048234245418|-3.7546703583568775|-3.752208385511092|-3.258304241745315|-4.30261760971275|-3.704884922143334|-3.770287611155748|-4.374903494140123|-5.016666666666667|-3.9991035885980892	GTP	0.618731	-3.80015
NRAS	EXOC7	4.01597	0.208484	-3.6759408421222965|-3.348507174122079|-4.402852937264283|-4.077792820549367|-4.004279703824547|-3.998410060575213|-4.230193583158879|-4.30704332979641|-3.748553360179031|-4.0646381513612955|-3.77568195855809|-4.422355020688726|-4.133164432264526|-3.7807082818594653|-4.198542937479065|-3.574505369170639|-3.95498033315004|-4.14836355095443|-3.5569438845634282|-4.618206694708846|-4.263414833185519|-4.046418342019682|-4.280646497671952|-3.4734964871675076|-4.01776355026989|-4.153986040888145|-3.960384733818886|-3.79978898583791|-4.309950495179006|-4.360463358856286|-4.172667919833618|-3.923608392837157|-3.671029305648079|-3.5318070874945673|-4.096751861469413|-3.7870579746763635|-4.10475598535944|-4.018664379001088|-3.7550674211937776|-4.122079512376559|-4.342598037882664|-4.012920967244139|-4.468784945469124|-4.414081723290688|-3.912131035940658|-3.5662456160204776|-4.002412529379604|-4.3718509427051515|-3.838760045655092|-3.0518370061367923|-4.333940680160545|-3.72390432635475|-3.8747629177584337|-4.339018688364243|-4.267601578956273|-4.030813347969535|-4.197190550868565|-4.045289029236112|-3.9643639807477036|-4.315730099905655|-4.434683014640826|-3.9234024756778676|-3.658297902657646|-4.161386370636952|-3.9919986601157404|-4.288341048092644|-4.387734288741537|-3.9893354235394893|-3.354120677644204|-4.272082770036088|-4.314041052089526|-3.8199306535047426|-4.2303469859833|-4.54940909588712|-3.6453370098733235|-4.081562108694806|-4.024446031124572|-4.1833789785548925|-3.784865509426678|-4.164615388753582|-4.13295137813936|-4.178571387090602|-3.845414041412228|-3.6528718371643505|-3.4802476258903763|-4.2688097472322095|-4.039960509985718|-3.980753781391023|-4.201701332787321|-3.992317656351652|-4.3927128549422525|-4.10631013272977|-3.7732881406921943|-4.083574485697309|-4.07869583082269|-3.690963391012035|-4.082638567083489|-3.998478327978584|-4.347206801353361|-3.785196140994263|-3.816818265105722|-4.291477546979599|-4.019422152830178|-4.30261760971275|-3.704884922143334|-4.133465513568574|-4.374903494140123|-5.016666666666667|-3.9991035885980892	GTP	0.618751	-4.01597
HRAS	NUP93	3.86121	0.208433	-3.6759408421222965|-4.479631287661237|-4.219167902675953|-3.468139053688756|-4.004279703824547|-3.278915367190331|-4.230193583158879|-3.3380284601973136|-3.748553360179031|-3.880953116772966|-3.77568195855809|-3.1972773009421713|-2.9214506740759534|-3.7807082818594653|-4.198542937479065|-3.1980051729932746|-3.5954222946644547|-3.204609073292088|-4.140769775421782|-3.5569438845634282|-4.911642914840179|-4.263414833185519|-4.046418342019682|-4.273052722139303|-3.055031789446607|-4.01776355026989|-3.4931797515801533|-3.3021596971729266|-3.79978898583791|-4.309950495179006|-3.1625378851533466|-4.172667919833618|-3.923608392837157|-3.97501570811272|-3.5318070874945673|-3.788128090272784|-3.7870579746763635|-4.186893638207724|-3.556733987499096|-3.7550674211937776|-3.364018443792425|-3.0932964377739727|-3.4599429989583155|-4.396088615756405|-3.9171231255861994|-4.414081723290688|-3.912131035940658|-3.5662456160204776|-2.848690718168717|-3.7621971758445407|-4.132196265786424|-4.068473110228644|-3.585984215133653|-3.72390432635475|-3.0430867182230017|-3.678212399056251|-4.850564387790834|-3.260007803423625|-3.421159581108924|-4.197190550868565|-4.045289029236112|-3.9643639807477036|-3.1674188313756657|-4.250997980052496|-2.5178686914731814|-3.962284305122287|-3.503470875708154|-4.480678151952846|-3.132603296034365|-3.9919986601157404|-4.288341048092644|-3.5672271565660334|-2.7029880470540117|-2.975527491960995|-3.419390954489183|-3.352204767117552|-3.3352156232524317|-3.6206932191226895|-3.1185694464176636|-3.6453370098733235|-3.225847668291935|-3.3795849560365947|-4.1833789785548925|-3.784865509426678|-4.458051608884914|-3.1639365085402638|-4.472007607221935|-2.96140996152148|-4.043633261209265|-3.210202760627298|-3.6080034579242173|-4.305783197422333|-4.2741900015223555|-3.1698956333287684|-3.992317656351652|-3.907997824689941|-4.10631013272977|-3.5619895734091465|-4.083574485697309|-4.07869583082269|-3.31446319483467|-4.082638567083489|-3.998478327978584|-3.494514985806456|-3.785196140994263|-3.816818265105722|-3.5057325210633064|-4.019422152830178|-4.2950238341801015|-3.704884922143334|-3.125871738035925|-4.3673097186074745|-5.016666666666667|-2.9501171279072156	GDP	0.618824	-3.86121
RADIL	CCT6A	3.29896	0.20837	-3.9185532679969013|-2.0589109152818406|-3.4511730589478815|-3.1288363503089816|-3.427145680054297|-3.280669575716792|-3.7550674211937776|-3.6935312603905746|-2.8957060514959587|-3.8854854207946827|-3.3470179633088044|-3.1575416286941125|-3.832817307915832|-3.9643639807477036|-3.3488101035273687|-3.5672694707520405|-3.345463600097987|-2.7221415570351772|-3.2402739026092378|-2.7642241429185206|-3.8205651174065527|-3.2938078539003968|-3.7507941080495484|-3.148346245577043|-3.102631898329523|-2.6313894150356854|-3.5318070874945673|-4.130738017509628|-3.280926689309453|-3.8177253635150166|-2.757389499356283|-2.9493344062006526|-2.677953871549418|-3.7870579746763635|-2.4875739527159744|-3.955039880402328|-2.9885441832324102|-3.748553360179031|-4.046418342019682|-2.988611781887727|-3.1031946056832385|-3.5662456160204776|-3.1490590831613683|-2.9324986593901112|-3.710093049187044|-3.785196140994263|-2.6330246290184536|-2.896147141438608|-5.016666666666667|-3.163244708455704|-3.0479661823690587|-3.6759408421222965|-2.417660820582158|-4.374903494140123|-3.56077199081265|-2.7809112283236193|-3.434764404413021|-3.386065781095499|-2.980445416653584|-2.575260221787636|-3.689387857190546|-2.1053332220486016|-3.0835497658997824|-2.9078005323972733|-3.6168219695059736|-3.7432401803740314|-2.6203676348958407|-3.029962648475421|-2.9119165210853972|-3.7817029451476087|-3.762293548411402|-3.420600737623688|-4.07869583082269|-3.9234024756778676|-2.8951363137656467|-3.5891675901942173|-3.7105602155281274|-3.123777688869384|-3.4358467166708473|-3.59089025635441|-3.331320608323445|-3.2123970144478107|-2.9459032571450097|-3.049100356043844|-2.7349666994086004|-3.2853544181131924|-3.8267568542734454|-2.680845330716989|-3.8516007961773036|-3.253977722553647|-3.0393416007456615|-2.1487982974352544|-3.266468782338526|-2.7092850016759673|-2.8387316375712195|-4.214898256614534|-3.438073805726181|-3.713578676757975|-3.55059774273785|-3.8016448129564964|-3.6841857390912276|-4.164615388753582|-3.24883812713289|-2.73973801998361|-2.853816808176787|-3.373530591977579|-2.818266090453352|-3.7843642134793076|-2.853816808176787|-2.8914533905242745|-4.051496379903872|-3.52708533791675|-3.4080505643029286|-3.6160952032937415|-3.77568195855809|-3.5619895734091465|-3.0828835153222203|-3.0988312728233365|-2.79733747705555|-3.612700194732546|-2.946571195979636|-2.978449310204459|-2.4194158627280005|-3.396650201795152|-3.5704982920340567|-3.502471990101831|-3.4499661021687|-3.0633302801834614|-3.5843020223062805|-3.8513731090636627|-3.1312161746409224|-2.8865255226929953|-3.7966566874852523|-2.3500795186724184|-2.3074324465590768|-3.980753781391023|-3.8021546551195273|-3.289860458107805|-2.678235424969555|-3.0693030048219194|-2.5062882364280483|-2.333516449984227|-3.4822558982324963|-3.156674701547733|-4.414081723290688|-1.9133636280269368|-4.480678151952846|-2.881399257513613|-3.7296310293114403|-2.9766868363205767|-3.5551340202218134|-3.1259216951718796|-2.2573737831998026|-4.104431532622607|-3.1538974249853107|-3.1345002655820844|-3.6995864740745605|-3.5218633889525433|-2.6895013442796163|-3.286265238114877	WT	0.618914	-3.29896
RGL1	LDHB	3.27697	0.208314	-4.263414833185519|-3.4216386116621855|-3.748730223723416|-3.2222735324285914|-3.2475815901101694|-3.879256736156308|-2.753520511341369|-3.036845915726784|-4.161386370636952|-3.882012589906236|-3.455098793469647|-3.653253217971704|-3.9643639807477036|-3.6215436845778712|-2.6607066528716503|-2.1316724812546446|-2.846829992720029|-3.477062493401733|-2.1291176664835505|-2.7620612458449063|-3.27020002244144|-2.9144244933103223|-3.7883692344879387|-4.004279703824547|-2.5814127000895404|-2.9097812424072758|-3.420121361989738|-3.6854656739839724|-2.689191338831181|-3.3138383606068005|-2.4549240878241996|-2.7855110648239556|-2.423403281473916|-3.129584229605601|-2.7790168699108393|-3.748553360179031|-4.046418342019682|-2.769539150659926|-3.18989840514388|-3.5662456160204776|-3.5980326094602404|-2.9638186444379415|-3.0389217362451606|-2.0777969251134407|-2.9450623800098494|-5.016666666666667|-2.1932350027615373|-1.8504851913255698|-3.185390380122027|-2.4950901810208035|-3.4903523702935906|-2.853159111373291|-2.303556685901507|-3.0325182294306825|-2.881795194284216|-3.7932873784619647|-3.205357697172808|-3.2611666205061645|-4.309950495179006|-2.3973378511706223|-3.1514285541952747|-2.282383422465222|-4.251503246944527|-3.762293548411402|-2.6499720406530614|-4.07869583082269|-2.4137000773658284|-3.037791518555438|-3.5891675901942173|-4.180360517325045|-3.587666275411443|-2.177101380679095|-2.888447421129945|-3.1103638332210917|-2.5902479081452006|-3.8199306535047426|-2.657392148001804|-2.9341081880184383|-3.0013012034767184|-3.145350375108335|-2.850053886324895|-3.2505048916652006|-3.619445355491164|-4.441990656808339|-2.5517914906970494|-2.497536228360438|-2.1820462929074296|-4.083574485697309|-4.082638567083489|-3.345659891500953|-1.822207357772656|-4.111396342287966|-3.4533104168794315|-2.6442836425761063|-4.164615388753582|-3.0023272475581493|-3.2481485500740375|-4.019422152830178|-2.763640737117524|-4.49720256396252|-3.371734900071838|-4.483469570594019|-3.6678123073038194|-4.47400689443333|-2.7761888033641706|-3.038591104677576|-3.4273475624810255|-2.6115951860041196|-2.9702662150087056|-3.1411159324955653|-3.152886588808771|-3.517129632818908|-3.992317656351652|-3.943143150902534|-3.656418805681287|-2.20187796586988|-3.4989991592133847|-3.015129507121266|-2.6249338743698076|-3.018596505344191|-3.3909847785270575|-3.3861873788891295|-2.804179240898269|-3.59803107085298|-2.5087750259882062|-3.3313893896499778|-3.2246505565033616|-2.890781800036741|-3.3798251467618217|-3.1861370434115006|-3.0549073245776124|-3.333657935117418|-3.366777322877605|-2.353882633544044|-4.480678151952846|-2.654410517641347|-3.7296310293114403|-2.4449402282650863|-2.3755699302776856|-2.6453276095637706|-3.596323633133562|-3.2120290921952668|-3.1504245940968643|-4.043633261209265|-2.8967730937325324|-4.468784945469124|-4.432302918140272|-2.5715879464733997	WT	0.618993	-3.27697
HRAS	EIF3I	3.56573	0.208311	-3.312762939709471|-3.639332130528749|-3.6417350261794197|-3.0614024043611976|-4.004279703824547|-3.503114836926964|-3.6909244216903727|-3.5942641619342552|-3.748553360179031|-3.400430253284489|-3.77568195855809|-3.1841158548842006|-3.0710165255156823|-3.718560375110621|-4.198542937479065|-4.266296788879535|-3.7784438721262035|-3.387245639869567|-2.1725766830806643|-4.618206694708846|-4.263414833185519|-4.046418342019682|-3.27923125918324|-3.955615643521045|-2.4197402762035836|-3.288998251114956|-3.79978898583791|-4.309950495179006|-3.0941954694515172|-3.4115500087487547|-3.923608392837157|-3.5318070874945673|-3.7335739590565877|-3.7870579746763635|-3.4633327260329527|-3.0462479006331757|-3.7550674211937776|-3.7589016099637336|-3.201268885086195|-3.040504488876228|-3.365244353562054|-3.0966613114385377|-3.912131035940658|-3.5662456160204776|-3.0371746356388156|-3.406613048964364|-3.838760045655092|-4.110828992020505|-3.041343852033427|-3.72390432635475|-3.5221351976789164|-3.133252424893064|-4.205453672207429|-3.3666054498927283|-3.5329826527917576|-4.045289029236112|-2.698096091342934|-3.4402236345458|-3.142086186513708|-3.560224573265042|-2.8934897347914807|-2.981555327061452|-4.480678151952846|-4.161386370636952|-3.3277907620389335|-4.288341048092644|-3.2464051359450683|-3.927187516790645|-3.733886717387655|-2.9089048676232627|-3.5529231410046624|-3.8199306535047426|-4.2303469859833|-3.4872611891382754|-3.6453370098733235|-3.3821469023906325|-3.1867281266541174|-4.1833789785548925|-3.7227176026778337|-4.164615388753582|-3.315436859757192|-3.116423480341757|-3.4750575543722793|-4.043633261209265|-3.3317398884667835|-3.16526915532514|-3.09750725499525|-3.980753781391023|-3.043648277457498|-3.328109758274845|-3.330564948193408|-3.199064185966668|-3.5619895734091465|-4.083574485697309|-4.07869583082269|-3.366364394532761|-3.0204906603346444|-3.998478327978584|-3.381968907612573|-3.785196140994263|-3.4536403626928966|-3.053238381175073|-4.019422152830178|-3.3953716629496484|-3.3417070197305083|-3.5941963521000666|-4.011725591727298|-5.016666666666667|-3.237985677513226	GTP	0.618998	-3.56573
RAP2A	TUBB	1.86789	0.208194	-1.749815421170038|-2.081464137518591|-1.9399342564966535|-2.060859985575906|-1.8512847318808812|-2.1327266919019|-1.5483705334216753|-1.7509712465906921|-2.6777451444227154|-1.8883197508350062|-2.227752488082112|-1.6733320221870112|-2.4694396046201184|-1.5715973679368684|-1.9589427014085672|-1.8401009151366454|-1.7605387315850647|-2.340435090195071|-1.9664048830754481|-1.6358979891404446|-2.4197538489683055|-2.3686978764848847|-2.3826935143752737|-1.5196422018871218|-1.8157260901672587|-1.8414451497436002|-2.222839818560836|-2.0606661117454026|-1.4985318487033203|-1.824168931451872|-1.7624550240369907|-2.139648264966702|-1.8456215924537178|-1.9656766486719075|-3.5318070874945673|-1.0944010263689496|-1.7783976656688925|-2.3757066482742166|-1.7365575959617234|-2.195238727418092|-1.57489237127371|-1.6710600549086374|-1.8596093743397009|-2.1197993502238868|-1.783431026836786|-1.901316669877961|-2.0512723465009914|-1.8111906527488495|-2.3386877017351955|-2.041767479391856|-1.7041182756923061|-1.8056863150997733|-1.9273403624810366|-1.874944860214791|-1.2017242506379833|-1.5376602731899285|-1.750794623029092|-1.6684241947413905|-1.0929896422440009|-1.584341518252334|-1.4667830226755048|-1.5794457954511654|-1.6186285718916118|-2.4226084828854026|-1.7138912552393655|-1.4418170265443422|-2.1521763082454184|-1.652559867194613|-1.9537570622013851|-1.732008838107873|-1.7216180894542208|-1.9935180209634642|-1.7249344763177634|-1.5911682733968435|-1.845366262106715|-1.7464296942712627|-1.6313325902578664|-2.2050543933981515|-1.7149735494630454|-1.737580666692789|-1.4893571843801956|-1.942458062341478|-1.7447587222086218|-1.827968641533336|-1.9222390646282856|-3.0942685353819686|-1.6203202029326975|-1.6177426753561432|-2.056610648886905|-1.7574101202712653|-2.039169066795402|-1.6918613593901364|-1.8058910664645804|-2.15882019024858|-1.836838467299276|-1.912415965120834|-2.0006906866429612|-1.7421210425691267|-1.6706383671030027|-1.6113212113793618|-1.7436426529404576|-2.015186853807874|-2.0900978453482586|-1.469835315599763|-1.863836558015798|-1.7033334906413473|-2.170319880887672|-1.484747180556913|-1.633332596716027|-1.8374634849511962|-1.9646376655534206|-2.8101679654427|-1.7302188378966525|-1.7548875943811209|-5.016666666666667|-1.7744805084972446	GTP	0.619164	-1.86789
RAP2A	RBM14	3.51978	0.208164	-3.6759408421222965|-4.479631287661237|-3.150627153394103|-2.7006283000708873|-3.627115183346067|-2.773124875226511|-3.0401157060375446|-2.8435189786431825|-3.748553360179031|-3.0854136395548535|-3.3985174380796104|-2.605857806379984|-4.133164432264526|-3.7045737570449666|-4.122408412664566|-2.8477395832428303|-3.556844768760048|-3.1112447402852057|-3.771199030475951|-3.5569438845634282|-2.8518760898658337|-2.9568313869927465|-4.046418342019682|-3.5055419685214337|-2.861552303556457|-3.339569034127429|-2.600730261353984|-2.8600382850784833|-2.6822617758651863|-4.309950495179006|-3.0538799126635143|-4.172667919833618|-3.923608392837157|-3.6846262092145134|-3.5318070874945673|-3.2424660862712713|-3.409893454197884|-2.9934141523175746|-3.3332912782315027|-3.3779029007152976|-3.3923877075186315|-3.091702478122736|-2.9240408322459595|-3.1234278838186302|-4.392650420654625|-2.185658854093133|-3.912131035940658|-3.5662456160204776|-4.002412529379604|-3.3926264308987095|-3.838760045655092|-4.47400689443333|-2.7015036545787594|-3.72390432635475|-3.335285154614805|-2.718098105929911|-3.785762908830082|-3.7028423924613594|-3.077523701834938|-3.0004363137157117|-4.197190550868565|-3.6681245087576317|-3.888229455933205|-4.104431532622607|-4.057518494162347|-3.2452079595354064|-3.1404158891818255|-3.5318401394343604|-4.480678151952846|-2.763032551088534|-3.9158641353012418|-3.610146531950183|-2.820238070092766|-2.834019652677366|-2.979537409827757|-3.082004892914753|-2.8761786912574343|-2.9656448783066005|-3.6770912064491394|-2.829821894586434|-3.569202485058825|-3.040801349938648|-3.3690361537324316|-4.49720256396252|-4.1833789785548925|-3.784865509426678|-4.164615388753582|-2.9290643374918885|-4.178571387090602|-2.9047684355393377|-3.490377481675104|-2.73417668476718|-3.1926752224177113|-4.305783197422333|-3.9046192565765248|-2.8862395170895305|-3.992317656351652|-3.471480290113497|-3.2520243575316274|-3.5619895734091465|-4.083574485697309|-4.07869583082269|-2.9086802772343945|-2.9651113571107652|-3.998478327978584|-3.2710722765388627|-3.785196140994263|-3.041713735955205|-3.2153430221651003|-4.019422152830178|-4.30261760971275|-2.850599146945192|-2.9781497427064503|-3.9977389736616433|-5.016666666666667|-2.968726554344266	GTP	0.619207	-3.51978
RAP2A	PSMD14	3.81428	0.208164	-3.6759408421222965|-4.479631287661237|-3.843062108651174|-3.995123246655921|-4.004279703824547|-4.264232748011827|-3.8464940136014523|-3.4110151972919533|-3.748553360179031|-4.0646381513612955|-3.77568195855809|-3.494587406781023|-4.133164432264526|-3.698038707966019|-4.198542937479065|-3.8825972193221077|-2.782623902975622|-4.44265177020301|-3.588572722341322|-3.5569438845634282|-4.618206694708846|-4.263414833185519|-4.046418342019682|-3.720855669058843|-3.3208574987874826|-3.9350939763764434|-4.153986040888145|-3.6664165926423915|-3.7171194119444637|-4.309950495179006|-3.4996425345791966|-4.172667919833618|-3.923608392837157|-3.8999399097519225|-3.449137513601121|-3.7130522919119864|-3.7043884007829178|-3.4275710923316143|-3.548604978768912|-3.7550674211937776|-3.043429977617478|-4.122079512376559|-3.3568384769972743|-3.843891562675945|-3.2399873358974394|-3.5532608990135985|-3.912131035940658|-3.5662456160204776|-3.9197429554861576|-3.2891813688117058|-3.7560904717616457|-4.47400689443333|-2.819907342108112|-3.72390432635475|-3.282992614975182|-3.325522271478633|-2.7511991361508907|-2.689128758755288|-2.9808120224069024|-3.2491737697400698|-4.197190550868565|-3.962619455342665|-3.9643639807477036|-3.7207319630651794|-2.860651746913107|-3.8407329017844214|-3.6653597571451333|-3.4583583007247993|-4.480678151952846|-4.161386370636952|-3.9093290862222942|-3.9046414785352166|-3.703004723520129|-3.9893354235394893|-4.014395045907034|-3.888383200478661|-3.930341482532098|-3.8199306535047426|-3.670556157370192|-4.165709526329692|-3.6453370098733235|-3.5657452179019558|-3.3625011046534836|-3.51144300307713|-4.1833789785548925|-3.7021959355332323|-4.164615388753582|-3.5959451882765716|-3.250803773182899|-4.153505891563697|-4.043633261209265|-3.612248216986163|-3.40798892295512|-3.3780155835146295|-3.2960242161696147|-3.6067031959468454|-3.992317656351652|-2.8048933027289005|-4.10631013272977|-3.5619895734091465|-4.083574485697309|-4.07869583082269|-3.5219339864438406|-3.5228477384703805|-3.6147787584211564|-4.347206801353361|-3.785196140994263|-3.734148691212276|-3.6067479817581902|-4.019422152830178|-4.2199480358193036|-3.622215348249888|-3.448735948347165|-4.374903494140123|-5.016666666666667|-3.9991035885980892	GTP	0.619207	-3.81428
RAP2A	GNAS	3.85656	0.208156	-3.6759408421222965|-4.479631287661237|-3.1711456358494456|-3.1471155147985113|-4.004279703824547|-3.4304654552690277|-3.454418237393767|-3.444908153356549|-3.748553360179031|-4.0646381513612955|-3.77568195855809|-3.1114664732262645|-4.133164432264526|-3.7807082818594653|-4.198542937479065|-3.8584982284090166|-4.44265177020301|-3.314596258211631|-3.5569438845634282|-4.618206694708846|-4.263414833185519|-4.046418342019682|-4.280646497671952|-4.01776355026989|-4.153986040888145|-3.79978898583791|-4.078243193764169|-3.526696066113487|-3.9409606184187806|-3.923608392837157|-3.5318070874945673|-4.096751861469413|-3.7870579746763635|-3.6105975942141733|-3.274628514639221|-3.7550674211937776|-3.589342215297741|-3.4119207321318084|-4.468784945469124|-4.414081723290688|-3.912131035940658|-3.5662456160204776|-4.002412529379604|-4.3718509427051515|-3.838760045655092|-4.47400689443333|-3.6251121240260455|-3.72390432635475|-3.2276370664046237|-4.149329607188983|-3.2229809208985807|-4.197190550868565|-3.336460473101612|-3.9643639807477036|-3.6966329721520887|-4.434683014640826|-3.390665178599049|-4.03920077490408|-3.2277815514680714|-3.3276190778941523|-3.9919986601157404|-3.7556037510138256|-3.9893354235394893|-3.263297327057681|-3.3414054642852324|-3.2072724872829883|-3.8892533477538866|-2.9852633345566777|-3.6453370098733235|-3.3753148052223394|-3.5814401624266874|-4.566525258211664|-4.1833789785548925|-3.784865509426678|-4.164615388753582|-3.479092144126582|-3.4697428309561023|-3.3512556502669617|-3.8119259597944275|-3.9403317441844345|-3.8610111867616914|-4.074075896007495|-3.980753781391023|-3.281574209369773|-3.992317656351652|-4.10631013272977|-3.5619895734091465|-4.083574485697309|-4.07869583082269|-3.3728962589224496|-4.082638567083489|-3.998478327978584|-3.5134395086105616|-3.785196140994263|-3.816818265105722|-3.7587402499007805|-4.019422152830178|-4.30261760971275|-3.704884922143334|-3.5038182034816985|-4.374903494140123|-5.016666666666667|-3.5913050281275707	GDP	0.619219	-3.85656
NRAS	EARS2	4.03287	0.208056	-3.6759408421222965|-4.479631287661237|-4.402852937264283|-4.077792820549367|-4.004279703824547|-3.936125217207891|-4.230193583158879|-3.369697223037388|-3.748553360179031|-4.0646381513612955|-3.77568195855809|-4.422355020688726|-4.133164432264526|-3.7807082818594653|-4.198542937479065|-4.266296788879535|-4.44265177020301|-4.14836355095443|-3.5569438845634282|-4.618206694708846|-4.263414833185519|-4.046418342019682|-4.280646497671952|-3.5873029028558667|-4.01776355026989|-4.153986040888145|-4.3511461578638|-3.79978898583791|-4.309950495179006|-3.3955337304651763|-4.172667919833618|-3.923608392837157|-4.459730738365031|-3.5318070874945673|-4.096751861469413|-3.7870579746763635|-4.972638664124016|-3.780288276578084|-3.7550674211937776|-4.271093236292286|-4.342598037882664|-4.4036823912890535|-4.468784945469124|-4.414081723290688|-3.912131035940658|-3.5662456160204776|-4.002412529379604|-4.3718509427051515|-3.838760045655092|-3.1045066784711692|-4.333940680160545|-3.72390432635475|-3.2809991573488566|-4.339018688364243|-4.267601578956273|-4.030813347969535|-4.197190550868565|-4.194302753151837|-3.9643639807477036|-4.104431532622607|-4.434683014640826|-3.470356208265631|-4.446999335374598|-4.161386370636952|-3.9919986601157404|-3.9602335172887075|-4.059626757937601|-4.138349147455216|-4.097064619800481|-3.7221264896157957|-3.9859335212855895|-3.8199306535047426|-4.2303469859833|-3.2070611259685737|-3.6453370098733235|-3.718247269663503|-3.8952143981266376|-4.1833789785548925|-3.784865509426678|-4.164615388753582|-3.2413627619410135|-4.178571387090602|-3.306007943325244|-4.043633261209265|-3.417962782523054|-4.2688097472322095|-4.305783197422333|-3.980753781391023|-4.616537744139661|-3.992317656351652|-4.3927128549422525|-4.10631013272977|-3.5619895734091465|-4.083574485697309|-4.07869583082269|-4.382754810720931|-4.082638567083489|-3.998478327978584|-3.8941605339411254|-3.785196140994263|-3.816818265105722|-4.291477546979599|-4.019422152830178|-4.30261760971275|-3.704884922143334|-3.9814492418203185|-4.2228872223918685|-5.016666666666667|-3.847087316849834	GTP	0.61936	-4.03287
RALGDS	RPSA	3.41524	0.208009	-4.1628705355223685|-3.5145267500903565|-3.151422282123073|-3.373153617834449|-3.1943416928601023|-3.002108097961922|-3.353493127866646|-3.0627872645243417|-3.2826908225901574|-3.430832683984131|-2.572555123388555|-4.30261760971275|-3.9643639807477036|-2.5611252027006803|-3.912131035940658|-3.009997271006644|-2.752579004615564|-3.0074699154150424|-3.0754882000746013|-3.402392537621853|-3.888791125876339|-2.708821348594839|-2.915930129527391|-2.915542258382848|-3.7351293372378715|-4.004279703824547|-2.653111539447773|-3.0528359903011766|-3.747092706451277|-2.5435286911625967|-2.8806630741569745|-3.385537199965033|-2.7239034853080515|-3.0844536856852507|-2.617947867934605|-3.553465587075196|-3.424746976996791|-3.748553360179031|-3.343814053028569|-3.2998758390438074|-3.136658507893813|-3.5662456160204776|-3.2842318812617677|-2.845822707874154|-3.1324274968042305|-3.684651843331112|-2.905370620144165|-3.5286445803469566|-5.016666666666667|-3.4470705172648453|-3.690223458566564|-3.6759408421222965|-3.199097272502573|-2.8593858485061547|-3.1682671607509434|-3.1678959994178184|-3.775991684946545|-3.717533224339866|-3.9943137628007777|-2.9792783321806153|-3.342640517689514|-3.1459757088862994|-2.43362245366121|-3.152117799922741|-3.2079267232560973|-4.309950495179006|-2.6663172486544746|-3.1883652872942956|-2.9801425295551836|-3.6738376945617137|-3.762293548411402|-3.585736759101531|-4.07869583082269|-3.9234024756778676|-3.2441889318111268|-3.488623292531067|-2.87569623700597|-3.1920036973391697|-2.981193979860296|-3.358086269160215|-2.8680676997509758|-3.2635896836188163|-2.8380380065591146|-3.418356360177611|-2.931511185138067|-3.292310769844056|-3.8267568542734454|-3.318506855225345|-3.2739352437944906|-3.347656490132286|-3.13031820478452|-2.736901685410072|-4.482279163888601|-4.489295057221422|-3.577732839494607|-2.777511010145753|-3.2826212600018914|-3.505908933314496|-3.2831242650843198|-3.3435725166982673|-4.1833789785548925|-3.3591864407018805|-3.8016448129564964|-3.2752904928413513|-3.5869498363707684|-2.8733666363699637|-3.252900599801657|-3.3388681694789843|-4.019422152830178|-2.9186767822945394|-4.49720256396252|-3.3388681694789843|-3.6839552685948496|-2.310836521013846|-3.8963413420505177|-4.053942125155528|-3.207199957043865|-3.3741076652309583|-3.5619895734091465|-3.5190863090866005|-2.8053294452755297|-4.280646497671952|-3.245774727236942|-3.3341387169776757|-2.6767836425322713|-3.992317656351652|-3.564601736719289|-2.7759599013456304|-3.250996390319857|-3.3376943048398617|-3.7467892576272988|-3.6151021236465426|-3.261890057148254|-2.715479134877524|-3.161653622221309|-2.696125384051888|-3.5638527002910574|-3.020365518470167|-2.8493191776390185|-2.6497605623495986|-3.2683206722613507|-3.710268984688954|-3.1105431748504113|-3.4137354252306547|-3.66793593006007|-2.9044178176460638|-3.284214017297513|-2.8594127251266195|-4.414081723290688|-3.5943734932164584|-4.480678151952846|-4.164112915953386|-3.7296310293114403|-2.781671410015781|-3.6233600286915997|-2.835125760999998|-2.9867812351162075|-2.0354042864055213|-3.097184696846797|-3.1649377131624705|-3.864722495552403|-4.368240647805973|-4.331758620477121|-3.2964992996069764	WT	0.619429	-3.41524
RASGRF2	RPS3	2.9399	0.207933	-4.263414833185519|-3.2953058084749136|-2.7425372742626752|-2.8529026805550246|-3.003149474844903|-2.748125050087267|-2.669385387948552|-2.6217175732925426|-3.0757043373917266|-3.688732997088351|-2.67314428488281|-2.585125591026895|-3.0620336164817816|-3.2466587327970724|-2.1935781174384577|-3.912131035940658|-2.6046431320413794|-2.4698718054790145|-2.9088229050054495|-2.6344185088428023|-3.086261582998354|-3.748751430308521|-2.647962899074646|-2.678980420951517|-2.7755025628150296|-4.072210896389716|-3.462665714929597|-2.2912230942635987|-2.7578943347476153|-3.527871764835834|-2.444881680753004|-2.706765111328189|-2.8475574957251775|-2.422495787505259|-2.4672927353977703|-2.4457234889953856|-3.955039880402328|-2.0294347763256666|-3.748553360179031|-3.1068643444526947|-2.8240440415527965|-2.7883428698989126|-3.024631627125528|-3.320283444749631|-2.559654976628098|-2.9923878012364127|-3.785196140994263|-2.7653309245763467|-2.7517827871919645|-5.016666666666667|-3.152128861711284|-3.550183762998746|-3.6759408421222965|-2.7958161421601737|-2.393956811414911|-2.7271974695191443|-2.851765044794319|-4.478595973937658|-2.824165862113437|-3.9943137628007777|-2.2749672061742348|-2.994324879694614|-2.7581515296077255|-2.176761911707272|-3.313108100018904|-3.067887027688279|-4.069366501948037|-2.596858627372364|-2.9318200226550406|-2.602741918192762|-3.1078292667216143|-3.762293548411402|-3.445697063533713|-3.838111837591722|-3.9234024756778676|-3.543481930073572|-3.5891675901942173|-2.7356565414381517|-2.947228651251339|-2.9380642973005346|-2.9961978239760407|-2.560536916889394|-3.1583120943102103|-2.521907051935615|-3.102225405554112|-2.8816481199193373|-2.9327141214394663|-2.9841128697145143|-3.0422474126395382|-3.611016802946335|-2.834036131751875|-3.534346553566978|-2.496746836958986|-3.387996958881458|-4.489295057221422|-3.437693143926789|-2.575323407829091|-3.267520301042373|-2.8420545738525202|-3.1066228081223928|-4.1833789785548925|-2.7006328052561748|-3.8016448129564964|-2.5154620389851394|-2.969788886083288|-2.8090476547402643|-3.3558989529201337|-2.540287126630756|-2.8757481726072665|-2.107250604022791|-3.95558857506757|-2.540287126630756|-2.7804875794640944|-2.1901019806414146|-4.47400689443333|-3.1143881275885406|-2.340161533539785|-2.756946714943478|-3.321405580178178|-2.9530778812465015|-2.913074233418468|-2.525951435052314|-2.8718797266759384|-2.5026641573921777|-3.4507036674567027|-3.1904788351181033|-2.772139952795801|-2.8891079451356827|-3.125103942123432|-4.14836355095443|-3.4750624280787243|-3.276752321566179|-3.1445115499136542|-2.4785294263016495|-2.7717364534368913|-2.578948571443574|-3.724843000387221|-3.59803107085298|-2.4294387854771577|-2.740169788160055|-3.221988208645716|-2.8852429280072385|-3.570229289121136|-3.3507147209941994|-3.3828401990879047|-2.735504544993998|-2.764378122078246|-3.181962882619095|-2.8393483466355516|-3.2704077430677763|-2.8175117000614662|-4.480678151952846|-3.9235289227224177|-3.7296310293114403|-2.6038431535585636|-2.8812603417958194|-2.69508606543218|-2.8009840489877145|-1.7303086310214209|-2.8602349882709226|-3.0248980175946527|-3.423652804320604|-3.3251109652462114|-4.432302918140272|-2.679338349319496	WT	0.619537	-2.9399
HRAS	CMTM6	4.10129	0.207932	-3.6759408421222965|-4.479631287661237|-4.402852937264283|-4.077792820549367|-4.004279703824547|-4.264232748011827|-4.230193583158879|-3.6872545715080163|-3.748553360179031|-4.0646381513612955|-3.77568195855809|-3.8097448470274555|-4.133164432264526|-3.7807082818594653|-4.198542937479065|-3.9547166108822456|-3.4675271512554953|-4.44265177020301|-3.53575337729316|-3.5569438845634282|-4.618206694708846|-4.263414833185519|-4.046418342019682|-4.280646497671952|-4.517470424987765|-4.01776355026989|-3.5413758672268747|-4.3511461578638|-3.79978898583791|-4.309950495179006|-4.360463358856286|-4.172667919833618|-3.923608392837157|-3.5460905690397793|-3.5318070874945673|-4.096751861469413|-3.7870579746763635|-3.9620884817907083|-4.108395807382021|-3.7550674211937776|-3.253852067343897|-4.122079512376559|-4.342598037882664|-4.4036823912890535|-3.5551447761438717|-3.5004415539654365|-3.912131035940658|-3.5662456160204776|-4.002412529379604|-4.3718509427051515|-3.838760045655092|-4.47400689443333|-4.333940680160545|-3.72390432635475|-3.749824181150134|-3.425378519038991|-3.7684267349425498|-4.267601578956273|-4.030813347969535|-4.197190550868565|-4.045289029236112|-3.9643639807477036|-4.104431532622607|-3.344951586259893|-3.9234024756778676|-4.446999335374598|-3.773515740971232|-3.5670379826275944|-4.161386370636952|-3.9919986601157404|-4.288341048092644|-4.387734288741537|-3.9893354235394893|-4.097064619800481|-3.9605025920387993|-4.002460874092236|-3.8199306535047426|-4.2303469859833|-4.54940909588712|-3.6453370098733235|-4.34738479613142|-3.9786885405638976|-4.1833789785548925|-3.784865509426678|-4.164615388753582|-3.5131626198509665|-4.178571387090602|-3.623565291795872|-4.043633261209265|-4.172039045599272|-4.2688097472322095|-4.305783197422333|-3.980753781391023|-4.4675240202239355|-3.992317656351652|-3.604011422225301|-4.10631013272977|-3.5619895734091465|-4.083574485697309|-4.07869583082269|-4.382754810720931|-4.082638567083489|-3.998478327978584|-4.347206801353361|-3.785196140994263|-3.816818265105722|-4.291477546979599|-4.019422152830178|-4.30261760971275|-3.704884922143334|-4.133465513568574|-4.374903494140123|-5.016666666666667|-3.9991035885980892	GDP	0.619538	-4.10129
RALA	PARP1	3.67683	0.207869	-2.262849489377638|-4.479631287661237|-4.5338296288699|-3.1118594991469277|-2.5441917884036647|-3.264875671122438|-4.230193583158879|-3.4963429855313364|-3.748553360179031|-3.0652810744719066|-3.2076886458276883|-3.5533317122943435|-2.5920432659344264|-3.367616929114807|-4.0284896334207|-3.4678545547708595|-4.4780773335888036|-2.707341122724433|-2.9675863815042933|-3.5569438845634282|-3.618849617819457|-4.263414833185519|-4.046418342019682|-4.71265318494155|-3.20911442276312|-3.381872745501819|-3.5790328624774737|-3.79978898583791|-4.309950495179006|-3.5371975410225787|-3.0606065627529406|-4.459730738365031|-3.5318070874945673|-3.1863358679168057|-3.5200946576099432|-2.8260061414255424|-2.3390053703311673|-3.8860441127993948|-4.423407664883066|-2.963021592619658|-3.660661372845426|-4.136719074222633|-4.468784945469124|-4.414081723290688|-2.6198618536094673|-3.5662456160204776|-2.7623213587134847|-3.80385762997475|-3.3676767459327466|-4.127862331319285|-3.4042195314125507|-3.72390432635475|-4.365662188868628|-3.648313006402765|-4.339018688364243|-4.557128167659501|-3.268244502066884|-3.3488766829322962|-4.197190550868565|-3.198542115552881|-3.9643639807477036|-3.934378228564243|-4.434683014640826|-3.656439158611447|-2.2032276809701115|-3.704189249595264|-3.222488759193931|-3.748295017892293|-3.257949737463286|-3.6436497169554545|-3.1660696057057818|-3.2068520123361597|-3.2891161093348686|-3.704655054200899|-3.406839300760084|-3.583172427205274|-2.9400230979984934|-4.077343697142922|-3.0312034563948185|-3.8771773658165283|-4.49720256396252|-4.1833789785548925|-3.784865509426678|-4.164615388753582|-3.5085614581116538|-3.331824473407371|-3.3257594719045347|-3.5725499614869194|-4.3030157372048885|-3.195666456181902|-3.2988171163537845|-3.2182894701179463|-3.992317656351652|-4.3927128549422525|-4.237286824335387|-3.5619895734091465|-4.083574485697309|-3.9086425267643263|-3.5360078970377|-4.082638567083489|-3.998478327978584|-3.2477345715807044|-3.785196140994263|-3.816818265105722|-3.3810615534269908|-4.019422152830178|-3.372896460964755|-3.704884922143334|-2.4720505156759365|-3.484690886675802|-5.016666666666667|-2.9997465117087003	GDP	0.619628	-3.67683
RALA	RPS4X	3.44293	0.207869	-3.2208353272203545|-3.5474045180396327|-2.5860195863447477|-3.321657309983444|-4.004279703824547|-2.8797083073955925|-3.173028076928975|-2.8809714029217894|-3.748553360179031|-2.9105626321233347|-2.843455188936485|-3.092188242395084|-2.2548130434257767|-3.149511507901842|-4.198542937479065|-3.3340700192579305|-3.3697593049115175|-2.437317902245974|-3.9942880317164695|-3.5569438845634282|-2.1357515720321474|-4.263414833185519|-4.046418342019682|-4.280646497671952|-3.5182968657355476|-2.6574878408279785|-2.734672640726883|-3.79978898583791|-4.309950495179006|-3.092444487311489|-2.788143479217383|-2.8742914549680827|-3.5318070874945673|-3.9426763422314526|-2.934012451102384|-2.999019209344187|-2.6990477830407533|-2.822840651572173|-4.46852223233313|-2.968003993138598|-2.9844025359887785|-2.7181279550088377|-4.468784945469124|-3.1808249580051022|-2.6441121643958603|-3.5662456160204776|-2.1855791784600687|-2.987326502088917|-2.7304420169778063|-3.31993137519537|-2.924592655819278|-3.72390432635475|-4.365662188868628|-3.2083588355734434|-3.8839131734623007|-4.557128167659501|-4.113526059718312|-3.876737828731574|-3.7420850359666225|-2.7450854743199122|-3.9643639807477036|-1.9865681860390907|-4.434683014640826|-3.769326956439907|-2.441665467417562|-3.629990404066579|-4.326602632714885|-2.928129605351366|-3.180023019415358|-3.057567510447895|-2.9321699173095848|-3.2440190962265008|-2.6556092528991715|-3.256875545859621|-3.8199306535047426|-4.2303469859833|-2.7720842862512587|-3.4912614906353623|-2.7309112789945034|-3.136193199323226|-4.49720256396252|-3.427243467988969|-2.5168466378818803|-3.408479878187658|-3.2235092472680758|-2.6095225198818226|-3.383129941883163|-3.5885277463073226|-3.0637210169219857|-4.114734227994249|-3.3495570074333996|-3.058175995882668|-3.992317656351652|-3.460486085320648|-2.721785692113535|-3.5619895734091465|-4.083574485697309|-3.6235903159207483|-3.6266193001550073|-3.4514417931258654|-3.998478327978584|-2.6879813037954943|-3.785196140994263|-3.0606827545397985|-4.137402027741638|-3.5643166379282363|-3.6714208357551263|-3.704884922143334|-2.678359998666631|-2.3400143826213706|-5.016666666666667|-2.7658468233125033	GDP	0.619628	-3.44293
HRAS	G3BP1	3.66213	0.207762	-3.6759408421222965|-4.479631287661237|-4.020086331506902|-3.4731774651756298|-4.004279703824547|-4.264232748011827|-2.8931844679621737|-4.190099411475644|-3.748553360179031|-3.460022795987558|-3.77568195855809|-3.3125896869950826|-4.2275190812268075|-3.5740329351577653|-3.8157763317216835|-4.266296788879535|-3.0539180426731973|-3.838036414829273|-3.543748195580693|-3.5569438845634282|-3.9344100932874837|-3.1273205607695265|-4.046418342019682|-3.5299031066199755|-3.2316138322384407|-3.2090282122402276|-3.345250702858483|-3.1667472058732526|-3.59311363913621|-3.2903617918344503|-3.8527580164906055|-3.9659925731319183|-4.017963041799438|-2.838082043692513|-3.5318070874945673|-3.1497138252734698|-3.7870579746763635|-3.4437440226883975|-4.202750456344302|-3.7550674211937776|-3.3324279599171374|-3.739312906619178|-3.3955600016867207|-2.5535543681011665|-3.0446256545535175|-2.760248345246769|-3.912131035940658|-3.5662456160204776|-4.002412529379604|-3.9890843369477706|-3.838760045655092|-4.568361543395612|-2.695901569299858|-3.72390432635475|-3.226340082395412|-3.4333733373265245|-3.4210338952435086|-3.0397369331846353|-3.0112246446249795|-4.291545199830846|-4.045289029236112|-2.9795373836623598|-4.104431532622607|-3.3829096279248696|-3.5406358699204863|-3.3952259486586414|-3.8784205722668212|-4.480678151952846|-3.255741019599233|-3.387383304742003|-4.288341048092644|-3.527846428264494|-3.9893354235394893|-3.1500265836045367|-3.5213393789841128|-3.56329766103755|-3.6132553068030426|-3.625731630609563|-3.181365746950445|-3.1376316675076423|-3.9646181903740394|-4.685653363187449|-4.1833789785548925|-3.5781901627249786|-3.9579400420518813|-3.618067451146556|-4.178571387090602|-3.376287604980099|-3.3598366597879026|-3.152450342254716|-3.4600744092025475|-2.8438353456173266|-3.980753781391023|-3.163938660514179|-3.992317656351652|-3.106856262192928|-3.5986047903640888|-3.5619895734091465|-2.876899138995609|-4.07869583082269|-3.477109459683212|-2.6329251716954944|-3.998478327978584|-4.347206801353361|-3.785196140994263|-2.6807239926897295|-3.3858321959418802|-3.414806797456441|-4.30261760971275|-3.704884922143334|-3.5288501581948357|-4.374903494140123|-5.016666666666667|-2.8893382549044455	GDP	0.619781	-3.66213
NRAS	TMEM208	4.14867	0.207723	-3.6759408421222965|-4.479631287661237|-4.402852937264283|-4.077792820549367|-4.004279703824547|-4.264232748011827|-4.230193583158879|-4.697804753841324|-3.748553360179031|-4.0646381513612955|-3.77568195855809|-4.422355020688726|-4.133164432264526|-3.7807082818594653|-4.198542937479065|-4.266296788879535|-4.44265177020301|-4.14836355095443|-3.5569438845634282|-4.618206694708846|-4.263414833185519|-4.046418342019682|-4.280646497671952|-4.517470424987765|-4.01776355026989|-4.153986040888145|-4.3511461578638|-3.79978898583791|-4.309950495179006|-4.360463358856286|-4.172667919833618|-3.923608392837157|-4.459730738365031|-3.5318070874945673|-4.096751861469413|-3.7870579746763635|-4.972638664124016|-4.108395807382021|-3.7550674211937776|-4.122079512376559|-4.342598037882664|-4.4036823912890535|-4.468784945469124|-4.414081723290688|-3.912131035940658|-3.5662456160204776|-4.002412529379604|-4.3718509427051515|-3.838760045655092|-4.47400689443333|-4.333940680160545|-3.72390432635475|-4.362434354811405|-4.339018688364243|-4.267601578956273|-4.030813347969535|-4.197190550868565|-4.045289029236112|-3.9643639807477036|-4.104431532622607|-4.434683014640826|-3.9234024756778676|-4.446999335374598|-4.161386370636952|-3.9919986601157404|-4.288341048092644|-4.387734288741537|-3.9893354235394893|-4.097064619800481|-4.272082770036088|-4.314041052089526|-3.8199306535047426|-4.2303469859833|-4.54940909588712|-3.6453370098733235|-4.34738479613142|-4.591298714225168|-4.1833789785548925|-3.784865509426678|-4.164615388753582|-4.523712802184274|-4.178571387090602|-4.236175465457142|-4.043633261209265|-4.172039045599272|-4.2688097472322095|-4.305783197422333|-3.980753781391023|-4.4675240202239355|-3.992317656351652|-4.3927128549422525|-4.10631013272977|-3.5619895734091465|-4.083574485697309|-4.07869583082269|-4.382754810720931|-4.082638567083489|-3.998478327978584|-4.347206801353361|-3.785196140994263|-3.816818265105722|-4.291477546979599|-4.019422152830178|-4.30261760971275|-3.704884922143334|-4.133465513568574|-4.374903494140123|-5.016666666666667|-3.9991035885980892	GTP	0.619836	-4.14867
RAP2A	S100A9	2.63946	0.207648	-2.857784430067069|-1.582293629558385|-2.7096352618173554|-3.0835451494384585|-1.8536848318537138|-2.8440163446286375|-2.6338859207200085|-3.2264358280107532|-3.748553360179031|-2.1673004932584434|-2.413457502152587|-2.626475003344651|-4.133164432264526|-2.3604918784762754|-1.7676026687041015|-2.545050389832364|-2.9609509171975574|-2.6467717528589354|-2.7281471475712404|-3.5569438845634282|-2.5212966817007896|-1.9011903767800162|-2.1143185776576177|-2.508247576177399|-2.7962240259405946|-2.2453646287753375|-3.034799633168937|-2.3868617101303347|-1.8355045381044444|-1.9415657300686842|-2.396178911122821|-2.275330261730766|-1.9593239451036912|-2.044977230683343|-1.552282673204365|-3.278595449414186|-2.1907503122374927|-2.783414389797053|-2.335996885887468|-1.915721710068612|-2.9513958159418836|-2.086439156107425|-2.7115282691845812|-2.0232331147773515|-3.048568542085934|-4.414081723290688|-3.912131035940658|-1.9699379535816064|-4.002412529379604|-2.8133318411556805|-1.923693620591808|-3.9568804780420845|-2.354416265870343|-1.7596198786212844|-4.365662188868628|-2.590035433316852|-2.97679423195874|-3.08575924182893|-2.8473851755730832|-2.434505685530664|-2.1002805378605083|-2.8291926085088464|-1.731234220721658|-4.104431532622607|-3.3154966069216174|-2.5611780192723645|-3.9298729189833517|-2.567969502577275|-3.1184536955473434|-2.3220406595117864|-2.298780984668813|-2.3910033899897916|-1.9729807810598496|-2.5179664977089184|-2.6256956939699094|-2.5508363709889172|-2.5416421305949735|-2.700744245785534|-2.4344669686392253|-3.2541314291122303|-2.128210593482077|-2.7510771336925495|-2.8980810387782405|-2.8339481118930356|-1.994154704227929|-2.267739093035432|-2.0347051156425997|-2.7761374644147545|-1.652844798937438|-2.357321213048303|-2.2477532438651897|-2.2569726205359877|-2.2465333525210576|-2.017804769388942|-2.0012293671008208|-3.3483376125047264|-2.9980699852407433|-2.6451375171727323|-1.9170858584028059|-1.9656819109702752|-2.168508060634025|-1.9281009588518576|-3.0205303543154276|-2.286758549739414|-1.9131501875203427|-2.62596040230619|-1.8701297159309789|-3.816818265105722|-2.871261143596409|-1.8210544990633448|-2.0220631997585663|-3.704884922143334|-2.169181065835108|-2.778595831701252|-5.016666666666667|-2.277857189550918	GTP	0.619943	-2.63946
KRAS	PKM	3.36194	0.20736	-3.3524108976440528|-3.0311626065746933|-3.234224952771782|-3.4532328804071417|-3.20362850462664|-3.463581548813921|-2.508723630008598|-3.596123558979437|-2.9479021609811245|-2.7411082068830517|-2.9292732687995082|-2.743437418223908|-2.3782707236272955|-3.7807082818594653|-3.4490442607285394|-3.5747900591066966|-3.063466919763227|-3.8180918300607853|-3.60298485685983|-3.011565190468828|-3.4930444039974358|-3.138252542474109|-2.9695607308828267|-3.4799952984740448|-3.091278138612374|-2.365174886527421|-3.228396105081939|-2.814541388076705|-2.555440287407291|-4.463541805420424|-3.3379634100420237|-3.2470779840274115|-2.4144418713970013|-3.0112620572784867|-2.986428393399967|-4.096751861469413|-2.899256599759557|-2.98321517411134|-4.2619871176234385|-2.7625306957569578|-3.8439622921909047|-3.0995795635622962|-4.496189348124083|-2.832997831929683|-4.32134626004656|-4.414081723290688|-3.5886010914624142|-3.5662456160204776|-2.4658077595925083|-3.0483209982269077|-2.5451933245542913|-3.7245082176828057|-3.1865019947379825|-2.4972843948845624|-2.5192534991100466|-3.1358144233412166|-2.9611310815634067|-4.557128167659501|-4.267601578956273|-2.804193416499347|-3.5726306107263395|-2.7675165753185427|-3.9643639807477036|-4.258022842864025|-4.434683014640826|-3.9234024756778676|-3.521409399568392|-2.8865047110985773|-4.480678151952846|-3.837856426158708|-2.4380197942592226|-4.140902362670081|-2.4694435916768307|-3.443956729444889|-3.3475659430499554|-3.384281395119282|-3.6894811119473006|-3.1953707133625175|-2.827635795457432|-2.5957904364806703|-2.4009883114427044|-4.34738479613142|-3.101437347980399|-3.9518238698679196|-3.734910297468349|-2.447095125833824|-3.2768140138367747|-3.2793641037536556|-3.076890192228714|-3.2136755166428794|-3.720103316731021|-3.32563035584069|-2.917251079153722|-2.7604045033277322|-2.4183417479976423|-3.5419340844177287|-3.6687877118734082|-3.083906167284715|-3.7827801882515257|-2.715580883650565|-4.083574485697309|-2.5790746272887652|-3.691248080948092|-3.2819873678855824|-2.704911606877783|-3.1028581029227422|-2.596364770413475|-2.5554362273763225|-3.214619935842743|-3.570953471743634|-3.7572389156181494|-3.38135497766509|-4.2870568238099915|-3.750343553997898|-5.016666666666667|-2.9766036397838262	GTP	0.620354	-3.36194
NRAS	FAM210A	3.74807	0.207238	-3.6759408421222965|-4.479631287661237|-2.848417225599945|-3.4612092021361844|-4.004279703824547|-3.1247703843183072|-3.613609964745697|-2.935093099749904|-3.748553360179031|-4.0646381513612955|-3.77568195855809|-3.106801397939525|-4.133164432264526|-3.7807082818594653|-4.198542937479065|-3.4278644208499958|-4.44265177020301|-3.1638031472466532|-3.5569438845634282|-4.618206694708846|-4.263414833185519|-4.046418342019682|-4.01776355026989|-3.412463685866663|-3.7345625394506174|-3.79978898583791|-4.309950495179006|-3.3179110081708227|-4.172667919833618|-3.923608392837157|-3.5318070874945673|-4.096751861469413|-3.7870579746763635|-3.7192329481236595|-3.667903448024519|-3.7550674211937776|-4.122079512376559|-3.027044415133463|-4.414081723290688|-3.912131035940658|-3.5662456160204776|-4.002412529379604|-3.9313585833476505|-3.838760045655092|-3.3803020213004857|-4.333940680160545|-3.72390432635475|-3.046880732062203|-4.128139215262753|-4.197190550868565|-3.0607286255283346|-3.9643639807477036|-3.6639391732651054|-3.482910116320366|-4.446999335374598|-3.4198640156154694|-3.9919986601157404|-3.5468186930711614|-3.248271925048017|-3.548843064181988|-4.097064619800481|-3.0534391602949436|-3.1331860032377805|-3.8199306535047426|-3.2338554731379188|-3.6453370098733235|-3.0617943967596624|-2.7616402705031344|-4.1833789785548925|-3.784865509426678|-4.164615388753582|-3.3842504384907546|-3.136019036405138|-3.0175318557159976|-4.043633261209265|-3.555455427186089|-3.8283173878747085|-4.305783197422333|-3.980753781391023|-4.328061656530415|-3.992317656351652|-3.9668477690362494|-3.5619895734091465|-4.083574485697309|-4.07869583082269|-3.5443224426913917|-4.082638567083489|-3.998478327978584|-3.1285631916122165|-3.785196140994263|-3.816818265105722|-4.291477546979599|-4.019422152830178|-4.30261760971275|-3.704884922143334|-3.692973154211072|-4.374903494140123|-5.016666666666667|-3.1606712205685503	GDP	0.620529	-3.74807
NRAS	TRIP13	3.66261	0.207204	-3.1816935887303632|-4.479631287661237|-3.0433042577698055|-3.3616968175410773|-3.987153705152276|-3.344016762347613|-2.721705890652336|-3.2182807572700973|-3.7314273615067597|-3.4454521613610622|-3.77568195855809|-3.7062590176804364|-3.0746457484340306|-3.7807082818594653|-4.198542937479065|-3.6471107988793015|-4.44265177020301|-3.8302075566181784|-3.539817885891157|-4.618206694708846|-4.263414833185519|-4.046418342019682|-4.280646497671952|-3.2698955049372205|-4.01776355026989|-4.153986040888145|-3.4309301721995857|-3.79978898583791|-4.309950495179006|-3.3890948507446907|-3.6784206664416845|-3.923608392837157|-4.459730738365031|-3.5146810888222966|-3.301474612413499|-3.7870579746763635|-3.9555126654517454|-3.0120885626621243|-3.7550674211937776|-3.803923518040307|-3.5473207888267497|-4.4036823912890535|-4.468784945469124|-4.414081723290688|-3.912131035940658|-3.5662456160204776|-3.286316526371314|-3.2085969083546426|-3.838760045655092|-3.377699649713435|-3.5386634311046308|-3.72390432635475|-3.0900358510358275|-3.5437414393083286|-3.4723243299003586|-2.934506103249639|-4.197190550868565|-3.2500117801801967|-3.9643639807477036|-3.6101842792306735|-4.434683014640826|-2.6275228760527676|-4.429873336702327|-3.5422003806367184|-3.9748726614434693|-3.9701850537563916|-4.069578294405285|-3.069119437875275|-3.0385459359699847|-3.351866784371874|-3.393825066425311|-3.8199306535047426|-3.1340397412634045|-2.9302231058868866|-3.6453370098733235|-3.631288793123131|-3.193961473841291|-4.1833789785548925|-3.7677395107544074|-4.164615388753582|-3.1263755618003977|-3.316347348404074|-3.1051061144780348|-3.5493860078173314|-3.3098150069127437|-3.348593761567995|-4.305783197422333|-3.980753781391023|-3.496155512112339|-3.992317656351652|-3.5304888162557244|-4.10631013272977|-3.5619895734091465|-4.083574485697309|-4.07869583082269|-3.2195007763704213|-4.082638567083489|-3.998478327978584|-3.0513272017282613|-3.785196140994263|-3.799692266433451|-3.371261561315384|-4.019422152830178|-4.30261760971275|-3.704884922143334|-3.63921826017664|-4.357777495467852|-5.016666666666667|-3.981977589925818	GTP	0.620578	-3.66261
RAP1A	RACK1	3.38566	0.207118	-3.6759408421222965|-3.40665928215127|-3.2506996857066905|-2.925639568991775|-4.004279703824547|-3.2881707555099164|-2.9531015949929875|-3.2824100675091508|-3.748553360179031|-2.7875461631954037|-3.77568195855809|-2.987655179161166|-2.679981185042953|-3.2306150216298355|-4.198542937479065|-4.193324783369568|-3.803045336750874|-2.4106383723719493|-4.14836355095443|-3.1829418833894794|-2.524045390128941|-4.263414833185519|-4.046418342019682|-4.280646497671952|-2.9531367256435255|-2.7986635090816843|-3.126771525938853|-3.1020828932981512|-3.1247569889999802|-4.309950495179006|-3.111400094290638|-3.400725909987632|-3.0724851369435457|-3.4325162234157385|-2.504592572545275|-4.096751861469413|-3.236964714446734|-3.343364157846762|-3.132333814880109|-3.204974160964148|-3.617398976439519|-3.1460175198746483|-3.15568268006586|-3.1002614644008126|-4.468784945469124|-4.414081723290688|-3.912131035940658|-3.5662456160204776|-2.67416801876633|-3.395788950203241|-3.288666785425462|-4.47400689443333|-3.306726165211253|-3.3499023251808016|-3.338447673919336|-3.3352198398621122|-4.266046682854276|-3.5810661751575905|-4.267601578956273|-3.355781351131605|-3.1242185453585973|-2.930924338567919|-3.9643639807477036|-2.211915591570771|-3.5835597587472154|-3.8504304701679004|-2.6838312498361168|-3.4100639221305915|-4.480678151952846|-3.310263114743341|-2.8776339694475483|-4.288341048092644|-2.899788935260752|-3.615333422365541|-3.0698501048511884|-3.052982728847883|-3.4629177961959146|-3.8199306535047426|-3.6802537257536705|-3.0450733262181653|-2.873395000027337|-3.233020105463228|-3.2395731077623715|-4.49720256396252|-4.1833789785548925|-2.808803516924767|-4.164615388753582|-3.195468291571001|-3.2605013415663775|-3.0492601076403383|-3.493540000979635|-3.798037044425323|-2.616054145105432|-3.755689937192703|-3.4306605211613936|-2.826350290646973|-3.220375646505666|-3.717680858104323|-3.5562168725001397|-3.5619895734091465|-4.010602480187342|-4.07869583082269|-2.9118427965389255|-3.532545306853859|-3.6244763268046354|-3.160291443536557|-3.785196140994263|-3.4428162639317734|-2.91747554580565|-4.019422152830178|-3.62758561287482|-3.0298529253054043|-3.1062509986192812|-2.8248102339104935|-5.016666666666667|-2.9261315830881216	GDP	0.620701	-3.38566
KRAS	EEF2	3.27902	0.207062	-2.9562156161956583|-3.6086383864039497|-3.2308300403430144|-2.9900908093281346|-3.2845544778979083|-2.96093093645124|-3.0455815589295905|-3.3090727469561108|-3.748553360179031|-2.9327324776480097|-3.658016723959414|-2.9688976841668575|-2.4632366747003034|-3.6630430472607896|-3.4440556052932143|-3.2833301281783154|-3.306054436667535|-3.12086655294841|-3.092846223104599|-3.439278649964752|-2.499096219235989|-3.2611430172889126|-3.2297831030849875|-4.339072522128957|-3.128738418102552|-2.7974359737740664|-3.367314025330894|-3.097818321265051|-2.9831537469032154|-4.368376519636011|-2.868661030258198|-2.988055895604329|-2.8851244042861057|-3.4389755167744114|-2.476289759644736|-2.924728964548145|-3.3683627444137065|-3.368306856899448|-3.125429146680801|-2.859250936211458|-3.2597765283871216|-2.9133338084305507|-3.1457515572363635|-3.2579884330901345|-4.050089715206466|-4.414081723290688|-3.426489016047388|-3.925701636141464|-2.523019458763335|-2.9989132030031698|-3.084272713469242|-3.98836487454006|-3.278423352310714|-2.782330350811755|-3.77087569955029|-3.0497925169966735|-3.3762554137513106|-4.439462933060826|-2.8711827434047685|-2.871755428212634|-3.954586579661589|-3.404745049357098|-4.022790005204709|-2.851103696023858|-3.891049047769869|-3.004104894846025|-2.980380552794758|-3.04661193041747|-4.480678151952846|-3.1406311490463326|-2.7282053898388265|-3.5686158221660054|-2.7301569695637435|-3.144671461004551|-3.4151279547632423|-2.9980703345774886|-2.925309045204312|-3.878356677961748|-3.0712890662263996|-2.750502623912857|-2.8908496776874735|-3.2297195615327445|-2.853844721338098|-4.379537329363844|-3.940775007347917|-2.5008688530614775|-3.0469501541549056|-3.1428061328110175|-3.032877428891682|-3.0393289848108416|-3.22699802227457|-3.1890723848980516|-3.196902003194209|-3.303511381525726|-2.7169605111141095|-3.203730749947021|-3.6528036721366197|-3.5480488924073144|-3.6876149024671125|-3.018355606538189|-3.4430305058182955|-3.207702929565403|-3.8391208438499733|-4.141064591540494|-2.8527843697796644|-3.0164667414458344|-3.542592169787287|-3.5742142938987462|-3.03814971038085|-3.42463566351184|-3.2307098656747493|-3.704884922143334|-3.131193697671967|-3.3919368334389035|-5.016666666666667|-3.1824683496633943	GDP	0.62078	-3.27902
RAP2B	TUBB4A	3.6263	0.207014	-3.1393360723352015|-3.067965254482442|-3.9911869040854877|-3.0640667960426096|-4.004279703824547|-3.2505067235050698|-3.8185275499800846|-3.1834763787653815|-3.748553360179031|-3.8290633772381817|-3.77568195855809|-3.2090566412767645|-2.994499671149469|-2.6700722443446514|-3.6619381676919693|-3.331752010420402|-3.844562550793652|-4.207076996079897|-4.14836355095443|-3.5569438845634282|-4.081601924921751|-4.263414833185519|-4.046418342019682|-3.3047090340545933|-3.737827606514376|-4.083218771810757|-3.5204712580929938|-3.5715033393904103|-3.2631842160508144|-4.309950495179006|-2.920768602077248|-4.172667919833618|-3.6880336187140426|-4.459730738365031|-3.5318070874945673|-2.9861158239545995|-3.7870579746763635|-4.038093885664884|-3.270761041930944|-3.7550674211937776|-3.357886194818316|-2.957085812539152|-3.261925223745293|-3.9920163581102583|-4.233210171346009|-4.414081723290688|-3.1994350070978816|-3.5662456160204776|-2.8637477682645462|-3.592208124231762|-3.603185271531978|-3.840492111638179|-3.92227464698175|-3.72390432635475|-3.1758449053061892|-3.0129162283814535|-4.339018688364243|-4.020523397872406|-3.1289368178412156|-3.3181173191267583|-3.148702420102595|-3.332593000393335|-3.9643639807477036|-3.215644244724149|-4.434683014640826|-2.6878277015547534|-4.211424561251484|-3.3054531004951317|-4.480678151952846|-3.0507503331221377|-4.057453881656608|-3.353796269633511|-3.055249501610367|-2.799518139977051|-3.048576489034511|-3.0153186968430363|-2.964522925659575|-3.8853858750456096|-3.818680952804505|-3.1235026235937147|-3.4097622357502093|-3.134086416719459|-3.5106259000877973|-3.4487144331965505|-4.24883420009576|-3.784865509426678|-3.2758281008551235|-2.9981034166986427|-4.178571387090602|-3.1255394279423285|-4.043633261209265|-2.9822217620368328|-3.8571437140534144|-4.305783197422333|-3.980753781391023|-3.7548279913811586|-3.7567428822285382|-3.9810468217634574|-4.1717653542706365|-3.5619895734091465|-4.083574485697309|-4.07869583082269|-3.846150040933835|-3.6709725339046937|-3.998478327978584|-3.3712693377360035|-3.785196140994263|-3.280213495318627|-3.657962764184447|-4.019422152830178|-4.30261760971275|-3.46931014802022|-3.119739489061816|-3.2362387330250657|-5.016666666666667|-3.0231661249807313	GDP	0.620849	-3.6263
RAP2B	PSMD12	3.92101	0.207014	-3.6759408421222965|-4.479631287661237|-4.461987023220467|-4.077792820549367|-4.004279703824547|-4.264232748011827|-4.230193583158879|-4.697804753841324|-3.748553360179031|-4.0646381513612955|-3.77568195855809|-4.4814891066449105|-4.133164432264526|-3.7807082818594653|-3.7805557687155864|-3.723370883507757|-2.9574278229281776|-4.44265177020301|-4.14836355095443|-3.5569438845634282|-4.618206694708846|-4.263414833185519|-4.046418342019682|-4.280646497671952|-3.57660451094395|-3.2317995962118173|-4.153986040888145|-3.632128993436341|-3.79978898583791|-4.0680545854712085|-3.817537453484509|-4.172667919833618|-3.923608392837157|-4.041743569601553|-3.5318070874945673|-4.096751861469413|-3.7870579746763635|-3.487704705729925|-4.167529893338204|-3.7550674211937776|-3.4862636331310894|-4.122079512376559|-3.9246108691191863|-3.7638464729092194|-2.9258590400973454|-3.2690958265909478|-3.912131035940658|-3.5662456160204776|-4.002412529379604|-3.8289250373333736|-3.838760045655092|-4.533140980389515|-2.849006721766454|-3.72390432635475|-3.94767502010515|-4.421568440767588|-2.9357547764214713|-2.8100822796317986|-3.2853429797542324|-4.030813347969535|-4.197190550868565|-4.045289029236112|-3.9643639807477036|-4.104431532622607|-3.0788437526261925|-3.9234024756778676|-3.90407343000282|-3.6671087502050432|-4.238782242245049|-4.161386370636952|-3.4490727547439626|-4.288341048092644|-3.492625865258397|-3.9893354235394893|-3.8551687100926837|-3.553065605608629|-4.314041052089526|-3.8199306535047426|-4.2303469859833|-3.432451922787623|-3.6453370098733235|-3.503428895095661|-3.8722815497977088|-3.8573666455826854|-4.1833789785548925|-3.784865509426678|-4.164615388753582|-3.5036656420928343|-3.2377054730467862|-4.236175465457142|-3.6256460924457867|-4.172039045599272|-4.026913837524413|-4.063887287714536|-3.980753781391023|-3.924598114852157|-3.992317656351652|-2.81837848531885|-4.10631013272977|-3.5619895734091465|-4.083574485697309|-4.137829916778875|-3.40049621151889|-3.2966746130254165|-4.057612413934768|-4.347206801353361|-3.785196140994263|-3.816818265105722|-3.4475216459438394|-3.4764962474584005|-4.30261760971275|-3.4629890124355374|-3.414448349141114|-4.374903494140123|-5.016666666666667|-3.9991035885980892	GDP	0.620849	-3.92101
RAP2B	PHLDA2	3.46969	0.207014	-2.681693171011388|-3.046050922720066|-2.8345739984256553|-2.840507100752164|-3.134970769321938|-3.3949238135092186|-2.495583222553727|-3.5274658236747345|-2.453275693404141|-4.0646381513612955|-3.77568195855809|-3.729137345241799|-4.133164432264526|-3.7807082818594653|-3.806355257696118|-4.266296788879535|-4.4780773335888036|-3.4484040990921017|-2.911077831157227|-3.5569438845634282|-3.1846263297676747|-3.2691671620746106|-4.046418342019682|-3.888458817889005|-4.517470424987765|-4.01776355026989|-3.7617983611051993|-3.958958478080854|-2.453358796615639|-2.8763701302378344|-3.667245683409359|-3.4794502443866904|-3.923608392837157|-3.164453071590141|-3.5318070874945673|-3.704564181686467|-3.7870579746763635|-3.404359725285389|-4.108395807382021|-3.3628797414108313|-4.46852223233313|-4.122079512376559|-3.2514403537636993|-3.0114947115061073|-4.468784945469124|-2.5747360121655225|-3.519943356157712|-3.5662456160204776|-4.002412529379604|-3.3776032715942432|-3.838760045655092|-3.604697959930722|-3.1636017499939553|-2.854595391852141|-3.128376469071425|-3.669216679364477|-3.4697097538616344|-3.3198424478622983|-4.267601578956273|-4.030813347969535|-2.8050028710856183|-2.8080033094389085|-2.7270782609505004|-3.110183861511698|-3.565374080138217|-3.9234024756778676|-3.355841651255633|-3.2949682305135375|-4.480678151952846|-4.161386370636952|-3.9919986601157404|-2.9419108588703726|-4.387734288741537|-3.120026489036881|-4.097064619800481|-3.1809250859171234|-3.2228833679705606|-3.8199306535047426|-2.4231859582295363|-3.458251411768155|-2.651089338762415|-3.2562271120124553|-3.420959784058578|-4.49720256396252|-4.1833789785548925|-3.784865509426678|-2.5683077263147105|-3.654403867681666|-4.178571387090602|-3.2419277943462337|-3.6514455814263185|-3.779851365816325|-2.8766220674492633|-2.591376222905467|-3.980753781391023|-3.37636633610497|-2.755031936554449|-4.000525175159306|-2.81103246595488|-3.5619895734091465|-3.691386805914363|-2.9875381467037254|-3.388507139610022|-2.7873609003085993|-3.3052606525316564|-3.3529591302424526|-3.785196140994263|-2.5795325453085187|-3.42216861247699|-2.9282644687112134|-3.433308675210141|-3.704884922143334|-4.133465513568574|-3.2837458100211583|-5.016666666666667|-3.9991035885980892	GDP	0.620849	-3.46969
RAP2A	ELOC	3.37317	0.206964	-2.291840816582689|-4.479631287661237|-3.26179096041097|-2.5387908350240163|-4.004279703824547|-2.8801327224722195|-2.9922215932975105|-3.5567427769880116|-3.748553360179031|-3.0485149111162824|-3.77568195855809|-2.6280805300600694|-4.133164432264526|-2.9406763006701335|-4.198542937479065|-4.266296788879535|-3.2046797803416407|-3.132240310709417|-3.5569438845634282|-3.778174713519514|-4.263414833185519|-3.507416356494331|-3.4406145164826194|-2.5245190553052144|-4.153986040888145|-2.783665745592897|-2.657005157346818|-3.520431377666955|-2.8555146839246235|-2.782546415983844|-3.5318070874945673|-4.096751861469413|-3.7870579746763635|-3.0022729144396787|-4.108395807382021|-3.7550674211937776|-3.282047531187227|-2.8493535429179886|-3.230812955607754|-3.096928487381694|-3.912131035940658|-3.5662456160204776|-4.002412529379604|-3.5318189615158198|-2.5216068097460975|-4.47400689443333|-2.5161850936823655|-3.72390432635475|-4.362434354811405|-2.938944936086526|-2.6146562411240857|-2.512060529664976|-3.5062870437107607|-3.1243319995583714|-2.7872782967136125|-3.0505829891012186|-3.083370494488536|-2.9079973498492473|-3.9416761664274955|-3.32135438944762|-2.674845424206746|-2.9711878121836497|-3.9893354235394893|-3.55806263427513|-2.954929534127094|-2.544590145185901|-3.280928667979392|-3.3114371060257506|-2.8053050286839913|-4.34738479613142|-3.575175473980155|-2.8120725427589313|-4.1833789785548925|-3.784865509426678|-4.164615388753582|-2.705957215706095|-4.178571387090602|-4.236175465457142|-4.043633261209265|-2.854885809690277|-3.0308377573708403|-3.164721220569019|-3.4417517958656725|-3.1503707843149407|-3.992317656351652|-2.9652481558764565|-3.5619895734091465|-3.2435425045079773|-4.07869583082269|-2.998654785181323|-3.0665153268384757|-3.998478327978584|-3.1092348114919917|-2.9451641598049307|-2.97678628391639|-3.4514455657902667|-2.5261776578655026|-2.5594956415314742|-3.704884922143334|-3.5944635280432227|-2.721958156307936|-5.016666666666667|-3.159071607408757	GDP	0.620921	-3.37317
RAP2A	S100A8	2.86283	0.206813	-2.641821658973696|-1.8053620635765346|-2.6154060874570706|-3.5207948921204286|-2.192009270292302|-3.230113564863226|-2.7701056677379974|-4.140806825412386|-3.748553360179031|-2.331548963876676|-2.2644415206898265|-3.388235837540125|-4.133164432264526|-2.37861231341627|-2.38627250394682|-2.8062088734586528|-3.443958150440203|-2.885653841774072|-4.14836355095443|-1.8538179204562517|-2.8059362611766017|-2.3639942239343745|-2.4102391675431187|-3.7236485692430126|-2.814344460880589|-2.5576756348490077|-3.2959581167952257|-2.396208220762824|-2.2013983722507464|-2.19665006598278|-2.6273741713716667|-2.837518741021036|-2.1624904817522936|-2.5225215682244864|-1.5124111611666728|-4.096751861469413|-2.3269700592554816|-3.160368230591772|-2.472216632905457|-2.419918242381195|-2.8701316187459662|-2.3098090788443146|-2.506846508500897|-2.328170522982228|-3.1336357666565413|-4.414081723290688|-3.0541031118477386|-2.708217691927558|-4.002412529379604|-3.513823018612232|-2.2403694320679284|-4.47400689443333|-2.697761505683982|-1.9627864152698868|-4.365662188868628|-2.851193916943141|-3.179960768607342|-3.6991002435665816|-3.710603650527335|-2.5195729101012714|-2.4360726397837014|-3.488291100807173|-1.8275824557019547|-4.104431532622607|-4.434683014640826|-2.6674345429129103|-3.191031402609641|-2.550374385250735|-2.969437714084583|-2.261965761385807|-2.736030727350783|-2.5008941982854314|-2.3536151055929366|-2.6541862447269073|-2.540066691371542|-3.1130248502791877|-2.8539531366686437|-2.785811470356142|-2.594167811506737|-4.54940909588712|-3.088339081444385|-2.748994182544257|-2.9929081006380045|-2.9402046355335814|-2.013597193406219|-2.6258075896697775|-2.11625576649037|-2.966714873755336|-1.7024953662855895|-2.679177537028204|-2.884575341452364|-2.438949858114652|-2.670419133645046|-2.447755273329413|-2.2476645939064035|-3.132374841411353|-3.1342897322587326|-3.0575636761296705|-2.7711609539171875|-3.004991644980208|-2.7484253068847266|-2.0903341382347644|-2.980658842277735|-2.5256406386545507|-2.2110314781713716|-3.1881488815964603|-2.1490169665176992|-3.816818265105722|-2.8313896315587166|-3.1613942287372585|-2.490347176180505|-3.704884922143334|-2.214739749122042|-3.118935561375166|-5.016666666666667|-2.4007129750109257	GTP	0.621137	-2.86283
Luciferase	RPLP2	3.68521	0.206777	-4.263414833185519|-2.9556095847011616|-2.981671201098411|-3.182213237739848|-4.197975977515196|-3.288288972586984|-3.7550674211937776|-3.3489681391494037|-2.8029549032485876|-3.7170135586091932|-3.816818265105722|-3.5911297578365855|-2.7892841823386427|-3.9643639807477036|-2.979423398561166|-3.912131035940658|-3.097810491864873|-2.749964339993656|-3.477062493401733|-4.406026822276948|-3.174972000501401|-4.0646381513612955|-2.8041709954804155|-3.322340207526915|-3.4909462764504395|-3.0184736601204603|-3.485144900604477|-3.033273581076339|-3.6854656739839724|-3.337105664176994|-3.75089932063772|-2.4080243686051515|-3.7870579746763635|-3.319102090530485|-3.955039880402328|-3.1880491063415155|-3.748553360179031|-4.046418342019682|-2.966267955380476|-3.0596614801060493|-3.5662456160204776|-2.871442751550811|-3.6453370098733235|-3.710093049187044|-3.785196140994263|-3.704884922143334|-2.2707574106217434|-5.016666666666667|-3.1012281771845016|-4.091797751893695|-3.6759408421222965|-4.077792820549367|-4.374903494140123|-3.0243233433325667|-2.8642513391319295|-3.3632025552355884|-3.480835353684591|-3.9943137628007777|-3.5569438845634282|-4.557128167659501|-3.0020318914679227|-2.753227083773222|-2.915419929267465|-3.78559227563891|-4.309950495179006|-2.350438131951574|-3.889519509890176|-2.909776080666433|-3.738169819570419|-3.762293548411402|-4.288341048092644|-3.0882411487289207|-3.9234024756778676|-3.0946412368747516|-3.5891675901942173|-3.064967098622976|-2.9755092127721814|-3.7807082818594653|-3.1213883985049398|-3.6857274914182927|-3.0616539192227528|-4.01776355026989|-3.3065972261306356|-2.9446907876993915|-3.2288563153716354|-3.8267568542734454|-4.184471326467217|-3.0372373731392153|-4.489593472953661|-4.075960542461927|-2.9103782798438456|-4.582823461551752|-3.9759616298473146|-3.9793071328217384|-3.9919986601157404|-3.985225548993004|-3.092183884989719|-2.879630864539929|-4.1833789785548925|-3.4692760562712612|-3.8016448129564964|-2.7955545734997815|-3.0492219700515117|-2.744574163024208|-2.977231562215409|-2.6609906854418144|-2.716741017898476|-4.49720256396252|-2.977231562215409|-3.9701361432199116|-2.3566852403285385|-4.47400689443333|-4.053942125155528|-3.271532082052571|-3.77568195855809|-3.5619895734091465|-4.096751861469413|-4.267601578956273|-4.280646497671952|-4.045289029236112|-4.434683014640826|-3.6531605971858467|-3.992317656351652|-3.6958806513586078|-3.0791741152694727|-2.6163585109925442|-3.121199820272873|-3.6350301235803233|-3.202312993935586|-3.247040936109335|-4.230193583158879|-2.8078399834864736|-3.402077006285696|-2.6191283562641243|-3.965426993618189|-3.59803107085298|-2.9136513026477244|-3.980753781391023|-4.365662188868628|-3.1565615382143752|-3.4224185915862972|-3.077965286851061|-4.46852223233313|-4.467450232059239|-2.9889533287430567|-2.7464861509782565|-3.0059316063226755|-4.414081723290688|-2.9597356138891455|-4.480678151952846|-4.164112915953386|-3.7296310293114403|-3.72390432635475|-3.838760045655092|-3.130294606172538|-2.477154752941663|-3.79978898583791|-3.2292698381711764|-4.266296788879535|-4.468784945469124|-4.432302918140272|-2.8837101698960197	Neg_Ctrl	0.621189	-3.68521
RGL2	PPP6C	3.81349	0.206757	-4.263414833185519|-3.1521902321484547|-4.014395045907034|-3.6128770912205095|-4.197975977515196|-4.4036823912890535|-3.7550674211937776|-4.1633315621874925|-3.300565546359862|-3.4487074077538353|-3.3228236069812276|-4.30261760971275|-3.9643639807477036|-3.364329761481152|-3.912131035940658|-4.389295169622623|-3.548604978768912|-3.5896160696233093|-3.477062493401733|-4.406026822276948|-3.2076958453100244|-3.203817327084206|-3.6185344185185038|-3.808478245544252|-3.3850272757129813|-4.004279703824547|-3.5318070874945673|-3.998478327978584|-2.801179602875426|-3.6854656739839724|-4.165709526329692|-3.4825931697823624|-4.125477778635183|-3.7870579746763635|-3.096553430235802|-3.955039880402328|-3.9197429554861576|-3.748553360179031|-4.046418342019682|-4.178571387090602|-3.154533231663517|-3.5662456160204776|-4.256349114470797|-3.6453370098733235|-3.150302220573935|-3.785196140994263|-3.145094093530225|-4.10631013272977|-5.016666666666667|-4.0090132853848255|-3.106038191008306|-3.6759408421222965|-3.995123246655921|-4.374903494140123|-2.9778659420935654|-2.9639219735711664|-4.478595973937658|-4.295198776722679|-3.9943137628007777|-3.173244315006001|-3.6293605537517983|-3.1316657492846023|-4.058952200645583|-3.2491737697400698|-3.78559227563891|-4.309950495179006|-4.067891541981606|-4.402852937264283|-3.4373499471551505|-3.867803677387099|-3.679623974517956|-4.288341048092644|-4.07869583082269|-3.363611647064759|-3.400366353747113|-3.5891675901942173|-3.796660947767618|-3.297028596827774|-3.7807082818594653|-3.935751821543028|-4.116391344898954|-3.9182865049756948|-4.01776355026989|-3.8199306535047426|-3.676384636844034|-4.287909098902608|-3.8267568542734454|-3.2349239382362724|-3.8516007961773036|-4.489593472953661|-4.075960542461927|-2.8851101776747825|-4.199123891994324|-4.489295057221422|-3.9793071328217384|-3.9919986601157404|-3.985225548993004|-4.083574485697309|-4.082638567083489|-3.4194391874456582|-4.1833789785548925|-4.459730738365031|-3.8016448129564964|-4.153986040888145|-3.780915819196154|-3.0587324474334316|-4.198542937479065|-3.708925411360051|-4.019422152830178|-4.133164432264526|-3.715562985733055|-3.708925411360051|-3.4007999967005724|-4.618206694708846|-4.47400689443333|-4.053942125155528|-3.784865509426678|-3.77568195855809|-3.5619895734091465|-4.096751861469413|-4.267601578956273|-3.962619455342665|-4.050983445083399|-2.953490682171502|-3.992317656351652|-3.7286044961672316|-3.1674152879279274|-4.305783197422333|-4.479631287661237|-3.764663981397003|-4.016676416973674|-3.279764780917958|-3.545464017937471|-3.2385038369671344|-3.0730730150767265|-3.1911213625412547|-3.965426993618189|-3.59803107085298|-3.2351706867033174|-3.980753781391023|-3.970924961252464|-4.330203699786621|-3.093655792360904|-3.385852658439684|-3.430538148726468|-2.9859616212851456|-4.463939561008289|-2.997262765973074|-4.414081723290688|-3.3112182213221817|-4.480678151952846|-3.6043220873402775|-3.646961455417994|-3.923608392837157|-3.72390432635475|-3.838760045655092|-3.3568384769972743|-3.1186719717372173|-3.018149407608445|-4.043633261209265|-3.8825972193221077|-4.468784945469124|-4.432302918140272|-3.916434014704643	WT	0.621217	-3.81349
RGL2	PCMT1	2.24479	0.206757	-2.079767640193167|-2.4196323300315967|-2.1584522352504982|-2.123357237789946|-2.6203915183044804|-2.2984203039162314|-2.608846726142049|-1.9918050018709934|-2.3161956712492042|-2.3359382639253714|-2.1009099937276954|-1.8963255266759464|-1.7317834550212265|-2.2795893412529313|-2.1324418853093428|-2.443733925117313|-2.328706656750705|-1.8728524346896833|-3.477062493401733|-2.2179726023018427|-2.180356896806187|-2.2849490007299806|-2.217041218363469|-1.9421533990939939|-2.133150439082006|-1.7407877131170537|-3.5318070874945673|-2.1990451191515117|-2.567877400692481|-2.6361549919403|-2.4841103084593175|-2.0108020833122304|-2.723984578480149|-2.1637160249049727|-2.3244869868352707|-2.1960353286308636|-2.77701058828025|-3.748553360179031|-2.5779783522340343|-2.2919880025446293|-2.7425274649131155|-2.005051572997931|-2.590738001984552|-2.1980863191576137|-2.2416530594013957|-1.9857629321671904|-2.956604235763643|-1.786903169265767|-5.016666666666667|-2.9454621642265426|-2.4831790589430107|-1.8576222891348504|-1.7062628437717755|-1.7167994381095202|-2.874806279651609|-2.4798650158421047|-2.5399835893876754|-2.5807763576039555|-2.13208972411425|-3.5569438845634282|-2.842705748540778|-2.5514848321229837|-2.8340330772523257|-2.7384646172395684|-2.2243982326163634|-2.163729800127277|-2.6663983418265715|-2.4572916927589725|-1.9076729555786687|-2.762859871070592|-1.883679093536705|-1.635615320636043|-2.2164717921361623|-2.2720318023062327|-2.8085414554217865|-2.081219059124896|-2.40067136669373|-2.248200732490198|-2.143125892973464|-2.0905611221552807|-1.9422505134414223|-2.76365491447008|-1.6925659079249917|-2.0716499671250515|-2.456486314825827|-2.242086744704757|-2.5044449001660354|-2.402364946134216|-2.0521675873502314|-2.1910844335188764|-2.11019591186833|-2.1588012248349258|-2.3030638581298053|-2.2823765218160816|-2.0477566027592427|-1.7738959577578866|-1.8390048539412753|-2.221350447010781|-2.0069989463174673|-2.422834855917989|-2.3469622034746505|-2.650752211631728|-1.8560835684511858|-2.1752564331301807|-2.4273300866753535|-2.3118163952697066|-2.018898486940386|-2.6792325574627363|-1.7832963463390517|-3.0838537502208543|-2.333948529612011|-2.6792325574627363|-2.674491043860716|-2.6726454502035355|-1.9756036812702396|-2.200151254005863|-3.337614818710968|-2.0612595394393662|-1.7167988740213986|-1.678689559881186|-1.931049185734253|-1.749849221529003|-2.8113410648694352|-2.312703153410289|-2.090222105627432|-2.460933392353024|-2.293998503208795|-2.4435591587358045|-2.5775357369370173|-2.1632937651654465|-2.0642757479380585|-2.7538156618607195|-2.6860328794351136|-2.081531030646617|-2.6230617029298364|-2.826540245718991|-2.206422441846725|-1.8183419202216646|-2.2282349836939184|-2.056381835955651|-2.9796062261864784|-2.3156264677261644|-2.832294162453704|-2.4772034972671446|-2.687761081427924|-2.547951587304348|-2.44265760256486|-2.3953207333562063|-2.124228570215546|-2.413034493827807|-2.161271188488844|-2.2936163513008685|-1.78406978480613|-1.8231451883461032|-2.1305255999608024|-1.7334979582822696|-2.2278943942770004|-2.1658191480726243|-1.802309942067106|-2.1570498766632924|-1.7398648521162001|-2.9423530087057888|-2.2368642004183616|-2.219414437966774	WT	0.621217	-2.24479
NRAS	EXOC6	4.12573	0.206709	-3.6759408421222965|-4.479631287661237|-4.402852937264283|-4.077792820549367|-4.004279703824547|-4.264232748011827|-4.230193583158879|-4.240713132664362|-3.748553360179031|-4.0646381513612955|-3.77568195855809|-4.422355020688726|-4.133164432264526|-3.7807082818594653|-4.198542937479065|-4.286326422422234|-4.44265177020301|-4.14836355095443|-3.5569438845634282|-4.618206694708846|-4.263414833185519|-4.046418342019682|-4.280646497671952|-3.759348808146821|-4.01776355026989|-4.153986040888145|-4.195084532350818|-3.79978898583791|-4.309950495179006|-4.360463358856286|-4.172667919833618|-3.923608392837157|-4.459730738365031|-3.5318070874945673|-4.096751861469413|-3.7870579746763635|-4.972638664124016|-4.429455436588701|-3.7550674211937776|-4.122079512376559|-4.342598037882664|-4.4036823912890535|-4.468784945469124|-4.414081723290688|-3.912131035940658|-3.5662456160204776|-4.002412529379604|-4.3718509427051515|-3.838760045655092|-4.47400689443333|-4.333940680160545|-3.72390432635475|-3.838395944003828|-4.339018688364243|-4.267601578956273|-4.030813347969535|-4.197190550868565|-4.045289029236112|-3.9643639807477036|-4.104431532622607|-4.434683014640826|-3.943432109220567|-4.4670289689172975|-4.161386370636952|-3.9919986601157404|-4.288341048092644|-4.387734288741537|-3.9893354235394893|-3.7191542446711425|-4.272082770036088|-4.635100681296207|-3.8199306535047426|-4.2303469859833|-4.5694387294298195|-3.6453370098733235|-4.191323170618439|-4.067260303417592|-4.1833789785548925|-3.784865509426678|-4.164615388753582|-4.145802427054936|-4.178571387090602|-3.9551751033358604|-4.043633261209265|-4.192068679141971|-4.2688097472322095|-4.305783197422333|-3.980753781391023|-4.010432399046972|-3.992317656351652|-4.3927128549422525|-4.10631013272977|-3.5619895734091465|-4.083574485697309|-4.07869583082269|-4.40278444426363|-4.082638567083489|-3.998478327978584|-4.347206801353361|-3.785196140994263|-3.816818265105722|-4.291477546979599|-4.019422152830178|-4.30261760971275|-3.704884922143334|-4.454525142775254|-4.374903494140123|-5.016666666666667|-3.9991035885980892	GTP	0.621285	-4.12573
RAP2A	FASN	3.58164	0.206665	-2.983242347229613|-4.479631287661237|-3.4883056927552425|-2.6861243213206643|-3.382937117467531|-2.979458482697782|-3.4432251714243476|-3.5791375266763596|-3.0558548652863466|-3.6116999953936704|-3.77568195855809|-3.1912656143374574|-3.08391861385803|-3.4304324677889877|-3.982965697306043|-3.6149909791450763|-4.49031596480457|-3.2581756523048346|-3.5569438845634282|-4.267930880638368|-4.788200282506741|-4.046418342019682|-4.3283106922735115|-3.180821163573519|-3.423498985106062|-3.5464231847754886|-4.309950495179006|-3.2886517125510486|-3.1596342740815664|-3.302265806480141|-3.6586525281437523|-3.2890988508750305|-4.612873419661567|-3.7229071477166893|-3.519237904396406|-3.978822874851019|-3.039409938483113|-3.249335390491794|-4.595630386118308|-3.7084182512336366|-4.260825226206199|-3.5662456160204776|-3.0878652848705634|-3.1848291629851833|-3.5184474549620575|-3.63706450773696|-3.1427227858469684|-3.8507497670039346|-3.3074362075158166|-5.0819136169807235|-3.2241853042105006|-4.197190550868565|-3.085774639210548|-3.9450813857186504|-3.4678489797088545|-5.26049845962603|-3.9710666702794275|-3.453270844817933|-4.528342346554406|-3.430899314854868|-2.942752841709244|-3.042274485771722|-3.400177520553875|-3.6924311434074104|-3.327046203379148|-3.2053580458311615|-4.043686107161984|-3.0741945452083423|-3.62605441484427|-3.2647152222379745|-3.2557461569753965|-5.0219880132837424|-4.1833789785548925|-3.4065609717559573|-4.164615388753582|-3.49219575073821|-3.332288974140088|-3.399233078760772|-3.4715086975224305|-3.742581985481169|-3.268550389516587|-4.2865006023932795|-4.5055392307122455|-3.379525612825422|-3.992317656351652|-4.330065586387011|-3.5619895734091465|-4.210419926346494|-4.904511275807894|-3.322079530533652|-4.43133275734903|-3.9791957329495307|-3.3156897499072966|-3.5318303399318416|-3.6012410249327007|-3.361418136292311|-3.731294245508545|-2.8979841333196794|-2.9624986430615428|-3.637061663819858|-3.2562362669751583|-5.016666666666667|-3.2567173095162976	GDP	0.621348	-3.58164
RALB	NME1-NME2	2.96049	0.206632	-2.227390840095172|-4.479631287661237|-2.642549074181404|-2.816329461879387|-4.004279703824547|-2.6695547103064645|-2.5263710760284486|-2.5912433551570873|-3.748553360179031|-2.661845639894846|-3.77568195855809|-2.91310717830799|-4.133164432264526|-2.5540070294486967|-3.4489629397879584|-2.863504277413085|-2.9503460855140538|-3.1490037281616288|-2.3018735402552677|-3.5569438845634282|-3.8686266970177403|-4.263414833185519|-4.046418342019682|-2.4896738148226203|-3.091196817671793|-2.6262547928133957|-3.3585281114864|-3.351238983810785|-4.309950495179006|-2.6944294126152553|-2.6634200774528813|-3.136119472946206|-3.5318070874945673|-2.2010438281000697|-2.8613867179295767|-3.054266646118729|-2.2365999314180876|-3.6075474148306337|-2.508088869327131|-2.497438251293753|-3.5930180401915583|-2.9595371030883872|-4.414081723290688|-2.7646110295775146|-3.5662456160204776|-4.002412529379604|-2.8093575883711903|-2.6912400392919484|-3.7244268967422247|-2.496224593768888|-2.974324328663644|-2.9876932611272107|-2.7677563171060418|-3.077555329694263|-2.719412081267844|-2.201003480217056|-2.6045397406535624|-4.197190550868565|-2.2256711649372503|-3.0386927240009163|-2.7264626048811893|-2.7189612842106876|-2.4536631745808046|-3.123388069955773|-2.5396359039333403|-2.5623061339475584|-2.551468366374852|-2.549756434703001|-2.4438754085043084|-2.694272108334031|-2.4169925875750082|-2.768581037054344|-2.8942593967579553|-2.667853631649339|-2.4828109971479027|-3.6453370098733235|-2.655796745418001|-3.1650251069091953|-2.872561302879714|-4.1833789785548925|-3.784865509426678|-4.164615388753582|-2.763408939101396|-2.5539301260077956|-2.6115342043743364|-2.5738939601122017|-2.662791203218535|-2.890840819490792|-2.878991265588555|-3.1158840312048666|-3.992317656351652|-3.131249496272272|-4.10631013272977|-2.81240957571804|-3.2370844749981464|-4.07869583082269|-3.004785882979513|-4.082638567083489|-3.151988317279421|-2.6433842942229306|-3.785196140994263|-2.7662082717506347|-2.7125937764574677|-2.871902146467035|-2.2106149311994376|-3.704884922143334|-2.906764261157805|-3.113440135470143|-5.016666666666667|-2.7724023361873207	GTP	0.621395	-2.96049
RALB	RPL22	3.38156	0.206631	-3.6759408421222965|-3.4107499982534244|-3.635001643520451|-3.3099415268055354|-3.537458405744696|-3.098441445595958|-3.0644022807430105|-3.3278934687695303|-3.748553360179031|-3.120695598561783|-3.007830664814258|-3.256563718272857|-3.0642831428567137|-3.3138869837796148|-3.4306916437352326|-3.7994754907996846|-3.011256035508953|-2.8618871198163234|-3.3805122572105986|-3.5569438845634282|-2.443815220531059|-3.4955635394416875|-3.5795970439398315|-3.5127952039281194|-3.1475591399159715|-2.9881947384722762|-3.282264868455987|-3.3329676877580594|-3.366007942379493|-2.9905520737844924|-3.4048166260897865|-3.390849448957218|-3.0649857894147168|-3.328900567725582|-3.019206680932532|-3.1078773573721286|-2.942604504966151|-2.987216127449946|-3.399640942925317|-2.877106963913065|-3.2737167484748513|-2.922782401341648|-3.6462304295468564|-3.4453097378608075|-3.5662456160204776|-2.6904931912854964|-3.427908389905639|-3.838760045655092|-3.5300643416338175|-3.2650593907527323|-3.72390432635475|-3.120689640405134|-3.594583061067573|-2.7582540379775558|-3.312155619196007|-3.101810276540404|-3.262962054225703|-4.197190550868565|-3.2774377354922795|-2.8954826913398906|-2.859458984159113|-3.0136192071216508|-3.9234024756778676|-3.0259355278554225|-3.31724462522469|-4.480678151952846|-3.092505081229139|-3.344398495293131|-3.9893354235394893|-3.329213326056649|-2.763868786798013|-3.3700984992900125|-3.8199306535047426|-4.2303469859833|-3.237489757793013|-3.6453370098733235|-3.0354654580373133|-3.522417424817355|-3.553260011163007|-4.1833789785548925|-2.7159842200188655|-3.3967640950097495|-3.2787402537207804|-3.234628834291089|-3.2922329126576293|-3.099690708409752|-3.006247743183402|-2.8988984621604157|-3.513932483311173|-3.3017327178080658|-3.2244663626078203|-3.3238315655344395|-4.10631013272977|-3.5619895734091465|-3.3157231919534773|-4.07869583082269|-3.1377822622574363|-3.138696014283976|-3.998478327978584|-3.5793555076095296|-3.785196140994263|-2.872875712306209|-3.1256862445637292|-3.0754796000306657|-2.8357963116328992|-3.704884922143334|-2.6666442154887227|-4.374903494140123|-5.016666666666667|-3.2312522948542575	GTP	0.621396	-3.38156
RAP1A	PPIA	2.64696	0.206604	-1.6881752985393081|-3.3369637840925055|-2.4677937441972975|-2.311876026582735|-1.8530120284938976|-2.2294706417526156|-2.3093748292065044|-2.521713494785643|-3.748553360179031|-2.474812616450345|-3.030954463661396|-2.6169296854384205|-2.1981052391975413|-2.638040778290734|-3.277724183526689|-2.676471253968584|-2.3268096582581546|-2.493804292650392|-1.9487911960492261|-3.5569438845634282|-3.1745091954761335|-2.4395060922412006|-2.5613281576287443|-2.8827064889999137|-2.7950193248022237|-1.911308219355603|-2.5061685589995077|-2.294664801911352|-1.6079034595989967|-2.5238303151240866|-2.916765859623574|-2.126910429272943|-2.118183057586851|-3.0617907296929934|-2.00892834221423|-2.6530543622367007|-2.8662392207239886|-2.584458492741135|-4.108395807382021|-3.0103399262970836|-2.422764741772455|-2.006284155208129|-2.6684516172716775|-2.681231291103512|-4.468784945469124|-4.414081723290688|-1.9770718428736727|-2.423578112451746|-2.2364957354129715|-2.1957596836494706|-2.2811191941155426|-2.5989456310416306|-2.218145322992115|-2.1662634748152003|-2.8080213373290785|-3.2197668512426727|-2.2051251091030166|-4.557128167659501|-2.7825113945653355|-2.411024589681141|-2.6395496993290153|-2.0830775901255114|-2.4414852354673657|-2.757644046397951|-4.434683014640826|-2.8776449851171924|-2.526180581422223|-2.988185905960465|-3.338010648384115|-3.7176888714042393|-2.043151182563122|-1.734053838560682|-2.438886811188919|-2.2234186295728575|-4.097064619800481|-2.925295283811432|-3.171373548520794|-2.8991118995523677|-1.8675713943745138|-2.4155155166258937|-2.1602468254823854|-3.000597309906764|-2.9434812323365307|-2.6555650560577697|-4.1833789785548925|-1.9261946622231476|-1.965043033848377|-2.6328572716093426|-2.6209305355510524|-2.678534613917593|-3.599935761976552|-3.1262815550385965|-3.2230522566715347|-2.464145689517582|-2.0898982508160913|-2.6620986849736297|-2.946560165790977|-2.3579507486830407|-4.10631013272977|-2.641170819456771|-2.6856344770252716|-2.5210549792831407|-2.825113959181381|-3.161819813131114|-2.440837476439034|-2.2407514704390747|-2.387256132322225|-2.1426718444947355|-2.5255607530129667|-2.1285666222552466|-1.7190410240788006|-3.704884922143334|-3.689768014335861|-2.8520247488597854|-5.016666666666667|-2.4762248433177514	GDP	0.621435	-2.64696
RAP1A	S100A7	2.58789	0.206604	-3.6759408421222965|-1.7515589016209112|-2.9880450033049497|-3.2070529309403097|-2.4803273004401456|-3.0924628627387887|-2.619091004055578|-3.0141515075894114|-3.748553360179031|-2.152505576594013|-2.603912073285051|-2.4054870954014307|-4.133164432264526|-2.909968392250408|-1.4889539571327517|-2.4178332939816296|-3.2093974353077086|-2.571911880593953|-2.464710304702517|-3.5569438845634282|-3.0071041156055447|-1.6292469500135245|-2.197954847121777|-2.1668685593765993|-2.6690069300898602|-2.0678424146132075|-3.283246151279088|-2.1479678083391374|-1.57686657811749|-1.8371506142419858|-2.7115722188635853|-2.187984677917724|-2.031679204158161|-2.141832817413754|-1.8159691578712531|-2.924981976196375|-2.372250040717031|-2.884414830301053|-2.538685913436944|-1.9812375445927766|-2.2267144804523364|-2.089971620532527|-2.8697981569456443|-2.07054450378104|-2.6686261301457734|-4.414081723290688|-3.912131035940658|-2.1514376820611445|-4.002412529379604|-2.688197696453239|-1.8540768037391977|-3.302237009160292|-2.0566606101175324|-1.9237455110314|-3.096982290587533|-2.6787811085594915|-3.2921875396995044|-2.4433502293641496|-2.998921680675178|-2.285012194968777|-2.1650826590245322|-2.998457880571373|-1.8505860424523515|-4.104431532622607|-2.86497312069575|-3.05266258606881|-3.4001681867098594|-2.5376624197345974|-3.4338470032881077|-2.5916764766918754|-2.1435351652178354|-2.4398775531947385|-1.9984804592545924|-2.7206555252583944|-2.3812266901771664|-2.7481303666516874|-2.8412411711525056|-2.472069509176023|-2.4301881706599504|-2.9796992019420436|-2.121384606488922|-2.8234323927470193|-2.980196135121867|-2.13510098051919|-2.069601040259541|-3.784865509426678|-2.233177658790912|-2.7498829255832735|-1.876467733322557|-2.436016650133792|-2.9968021125445263|-2.347056646550889|-2.5230085942314524|-1.9579220530936126|-1.9339226327262844|-2.897814126278859|-3.422607762406576|-2.521972965333195|-1.4062664702896872|-1.6498569986418636|-2.2834156703739588|-1.7765921770546456|-2.9679468767615975|-3.0358074184187505|-1.7211982579355714|-2.69831566136066|-1.696972307171299|-3.816818265105722|-2.4207376573705415|-1.366926888568652|-1.7984092645241059|-3.704884922143334|-2.2020277836059043|-2.805193600195047|-5.016666666666667|-2.315450342346176	GDP	0.621435	-2.58789
RAP1A	RAN	3.55845	0.206604	-2.5996682926818457|-4.479631287661237|-3.4234904008318887|-3.0015202711089164|-4.004279703824547|-3.4098089481877327|-3.3757697833347855|-3.4174122217449487|-3.748553360179031|-2.90918435587322|-3.77568195855809|-2.8409324929283697|-2.357921878488057|-3.403405736755033|-4.198542937479065|-3.110842993391459|-3.1465322790450467|-3.7643192294345975|-2.8168184964106735|-3.5569438845634282|-4.618206694708846|-4.263414833185519|-4.046418342019682|-4.280646497671952|-3.0987751947251088|-2.3851885000621516|-3.475653500119732|-3.1956923623757247|-3.1214564450694966|-4.309950495179006|-3.6821308180878733|-3.3182441200095236|-2.3702145886770434|-4.082428193260599|-3.5318070874945673|-4.096751861469413|-3.7870579746763635|-2.951883442533397|-3.253972007557926|-3.7550674211937776|-2.9151284281730168|-3.2676557125524646|-4.342598037882664|-3.3274098418486027|-4.091482400364692|-4.414081723290688|-3.057707236116564|-3.5662456160204776|-2.346356383322343|-2.6935184019367386|-2.315329464872422|-3.7956743536649173|-3.3545781437281508|-2.8694805265306558|-3.687329648100215|-3.2069805593233287|-3.66068614759583|-3.7027043678354072|-4.267601578956273|-3.352480807201122|-4.197190550868565|-2.7137439746923544|-3.9643639807477036|-3.426098991854194|-3.756350473872413|-3.068978675853773|-4.069696790270166|-3.7077933738640896|-3.802345611184433|-4.161386370636952|-2.4386048559556275|-3.3089785116602495|-2.8643037079588676|-3.134911623715395|-3.242640819976386|-3.8947802249316563|-3.6357085113211123|-3.442628108400311|-4.2303469859833|-2.75713320281187|-2.4229364247546346|-3.9700822510269886|-3.515026164784717|-3.165657509418763|-4.1833789785548925|-2.5044729773303027|-4.164615388753582|-3.067229011032218|-3.80126884198617|-3.381751665633048|-4.043633261209265|-3.7947365004948397|-3.8915072021277775|-4.305783197422333|-2.8252999859029475|-3.3912514707834847|-3.992317656351652|-3.714380314173839|-4.10631013272977|-2.883657032640733|-4.083574485697309|-3.400363290054277|-3.051209756177174|-4.082638567083489|-2.7760777428598953|-3.2709342519129105|-3.785196140994263|-3.816818265105722|-3.4370537471555043|-3.164998353006084|-2.971072555168993|-3.704884922143334|-4.133465513568574|-4.374903494140123|-5.016666666666667|-3.621801043493657	GDP	0.621435	-3.55845
RAP2A	ATAD3A	2.84307	0.206522	-3.6759408421222965|-4.479631287661237|-2.4619131006268904|-3.3608677952848387|-3.287354678560018|-2.7100350202449985|-2.7828900893067083|-2.7666984199129754|-3.748553360179031|-2.6945006123214235|-2.8826656742378804|-2.995736125696406|-3.0640568888886355|-2.535509479427893|-4.198542937479065|-3.0907339145893573|-2.9212465558324894|-3.012309217947926|-3.5569438845634282|-2.9122770537457807|-2.686151801349997|-3.4544320533634534|-3.2115389542960604|-3.4257772616136615|-2.6773931709339864|-3.5088326928456626|-2.696774907452839|-2.5598565863174567|-3.5806816311773897|-3.030592108516947|-3.5318070874945673|-2.7514379061545737|-2.6114951003861857|-2.161417241454118|-2.6043646890809216|-2.6859598778178864|-2.627003236728387|-2.5287629996100796|-2.601871463713119|-2.884243341383304|-2.350107970661873|-2.752410577747893|-3.1471848059487937|-3.026536987390312|-2.7461714064296783|-2.725673404917178|-3.1583778058703675|-3.1319180376985214|-2.396310972155763|-2.5940740167315366|-2.6086685006694315|-3.341962827437755|-2.7263040126436207|-3.5484689511471563|-3.176653142043185|-2.527426291206006|-2.2345061740135828|-2.970406465420439|-2.385809746432534|-2.418132406650074|-3.1781636218431557|-3.395324763772434|-2.138073887326281|-1.5948097595251851|-2.485119878163805|-2.4749001485521704|-3.307125610896139|-2.7443479819220404|-3.354380716881076|-2.560421904259137|-2.631335640274345|-2.8840269762363535|-4.1833789785548925|-3.784865509426678|-4.164615388753582|-2.595934411604853|-3.134287427439743|-2.5138554083059077|-2.397289310230444|-2.5520240333427995|-2.9778534542399626|-3.287828176493823|-3.980753781391023|-2.772875389670559|-2.5157247863974934|-2.1192888260449108|-2.9030564951223043|-2.7256714030744487|-4.07869583082269|-2.749375836906477|-2.552800185176105|-2.4686399460711996|-3.0709737651818205|-3.785196140994263|-2.622771985121531|-3.062669160736196|-2.449712258885102|-4.30261760971275|-3.4139286291510866|-2.5343006402852213|-2.82867469604457|-5.016666666666667|-2.617066826258509	GDP	0.621553	-2.84307
RAP1B	PPIA	2.64292	0.206433	-1.6881752985393081|-3.3369637840925055|-2.4677937441972975|-2.311876026582735|-1.8530120284938976|-2.2294706417526156|-2.3093748292065044|-2.521713494785643|-3.748553360179031|-2.474812616450345|-3.030954463661396|-2.6169296854384205|-2.1981052391975413|-2.638040778290734|-2.676471253968584|-2.3268096582581546|-2.493804292650392|-1.9487911960492261|-3.5569438845634282|-3.1745091954761335|-2.4395060922412006|-2.5613281576287443|-2.8827064889999137|-2.7950193248022237|-1.911308219355603|-2.5061685589995077|-2.294664801911352|-1.6079034595989967|-2.5238303151240866|-2.916765859623574|-2.126910429272943|-2.118183057586851|-3.0617907296929934|-2.00892834221423|-2.6530543622367007|-2.8662392207239886|-2.584458492741135|-4.108395807382021|-3.0103399262970836|-2.422764741772455|-2.006284155208129|-2.6684516172716775|-2.681231291103512|-4.468784945469124|-4.414081723290688|-1.9770718428736727|-2.423578112451746|-2.2364957354129715|-2.1957596836494706|-2.2811191941155426|-2.5989456310416306|-2.218145322992115|-2.1662634748152003|-2.8080213373290785|-3.2197668512426727|-2.2051251091030166|-4.557128167659501|-2.7825113945653355|-2.411024589681141|-2.6395496993290153|-2.0830775901255114|-2.4414852354673657|-2.757644046397951|-4.434683014640826|-2.8776449851171924|-2.526180581422223|-2.988185905960465|-3.338010648384115|-3.7176888714042393|-2.043151182563122|-1.734053838560682|-2.438886811188919|-2.2234186295728575|-4.097064619800481|-2.925295283811432|-3.171373548520794|-2.8991118995523677|-1.8675713943745138|-2.4155155166258937|-2.1602468254823854|-3.000597309906764|-2.9434812323365307|-2.6555650560577697|-4.1833789785548925|-1.9261946622231476|-1.965043033848377|-2.6328572716093426|-2.6209305355510524|-2.678534613917593|-3.599935761976552|-3.1262815550385965|-3.2230522566715347|-2.464145689517582|-2.0898982508160913|-2.6620986849736297|-2.946560165790977|-2.3579507486830407|-4.10631013272977|-2.641170819456771|-2.6856344770252716|-2.5210549792831407|-2.825113959181381|-3.161819813131114|-2.440837476439034|-2.2407514704390747|-2.387256132322225|-2.1426718444947355|-2.5255607530129667|-2.1285666222552466|-1.7190410240788006|-3.704884922143334|-3.689768014335861|-2.8520247488597854|-5.016666666666667|-2.4762248433177514	GDP	0.621681	-2.64292
RAP1B	RPS4X	3.33049	0.206433	-3.2208353272203545|-3.5474045180396327|-2.5860195863447477|-3.321657309983444|-4.004279703824547|-2.8797083073955925|-3.173028076928975|-2.8809714029217894|-3.748553360179031|-2.9105626321233347|-2.843455188936485|-3.092188242395084|-2.2548130434257767|-3.149511507901842|-3.3340700192579305|-3.3697593049115175|-2.437317902245974|-3.9942880317164695|-3.5569438845634282|-2.1357515720321474|-4.263414833185519|-4.046418342019682|-4.280646497671952|-3.5182968657355476|-2.960598044039985|-2.6574878408279785|-2.734672640726883|-3.79978898583791|-4.309950495179006|-3.092444487311489|-2.788143479217383|-2.924434833584939|-2.8742914549680827|-3.5318070874945673|-3.9426763422314526|-2.934012451102384|-2.999019209344187|-2.6990477830407533|-2.822840651572173|-4.46852223233313|-2.968003993138598|-2.9844025359887785|-2.7181279550088377|-4.468784945469124|-3.1808249580051022|-2.6441121643958603|-3.5662456160204776|-2.1855791784600687|-2.987326502088917|-2.7304420169778063|-3.31993137519537|-2.924592655819278|-3.72390432635475|-4.365662188868628|-3.2083588355734434|-3.8839131734623007|-4.557128167659501|-4.113526059718312|-3.876737828731574|-3.7420850359666225|-2.7450854743199122|-3.9643639807477036|-1.9865681860390907|-4.434683014640826|-3.769326956439907|-2.441665467417562|-3.629990404066579|-4.326602632714885|-2.928129605351366|-2.8836806314384544|-3.180023019415358|-3.057567510447895|-2.9321699173095848|-3.2440190962265008|-2.6556092528991715|-3.256875545859621|-3.8199306535047426|-4.2303469859833|-2.7720842862512587|-3.4912614906353623|-2.7309112789945034|-3.136193199323226|-4.49720256396252|-3.427243467988969|-2.5168466378818803|-3.408479878187658|-3.2235092472680758|-2.6095225198818226|-3.383129941883163|-3.5885277463073226|-3.0637210169219857|-4.114734227994249|-3.4527376738483526|-3.3495570074333996|-3.058175995882668|-3.992317656351652|-3.460486085320648|-2.721785692113535|-3.5619895734091465|-4.083574485697309|-3.6235903159207483|-3.6266193001550073|-3.4514417931258654|-3.998478327978584|-2.6879813037954943|-3.785196140994263|-3.0606827545397985|-4.137402027741638|-3.5643166379282363|-3.6714208357551263|-3.704884922143334|-2.678359998666631|-2.3400143826213706|-5.016666666666667|-2.7658468233125033	GDP	0.621681	-3.33049
RAP2A	TAF15	3.98442	0.206354	-3.6759408421222965|-4.199698667163389|-4.299011575822116|-4.274981454771182|-4.004279703824547|-2.586360118841942|-3.6492309669970506|-4.417872133343477|-3.748553360179031|-3.9607967899191294|-3.370810601451942|-4.422355020688726|-4.133164432264526|-3.676866920417299|-4.198542937479065|-2.7913875651656324|-4.037780413096863|-3.6465821808402263|-3.5569438845634282|-4.618206694708846|-3.460603467407334|-3.766485721521834|-3.778865127557747|-4.01776355026989|-4.153986040888145|-3.79978898583791|-4.50713912940082|-4.360463358856286|-4.172667919833618|-3.923608392837157|-3.5318070874945673|-3.691880504363266|-3.2852766045621595|-3.406399304782894|-4.108395807382021|-3.7550674211937776|-4.122079512376559|-3.539786672104479|-3.624580894532713|-3.708180370520559|-3.912131035940658|-3.5662456160204776|-4.002412529379604|-4.2680095812629855|-3.5588274251572445|-4.47400689443333|-3.53112931438236|-3.72390432635475|-3.7145249490189625|-3.392588965863723|-3.288698954122407|-4.093349189426398|-4.045289029236112|-3.120159929811293|-4.104431532622607|-3.590478963704416|-3.819561114235701|-4.644187969596413|-4.480678151952846|-3.24463165255193|-3.712066039617893|-4.485529682314459|-3.8854940620973233|-4.294253254022295|-4.469271404257903|-3.7330784359276965|-3.8199306535047426|-4.746597730108935|-3.6453370098733235|-4.34738479613142|-4.591298714225168|-4.49720256396252|-4.1833789785548925|-3.784865509426678|-4.361804022975396|-4.021931432070071|-4.178571387090602|-4.236175465457142|-3.939791899767098|-4.068197684157105|-3.3868171354063996|-4.201941835980166|-3.980753781391023|-3.8865614040621064|-3.34440825055921|-3.002468771287603|-3.5619895734091465|-3.8036418651994612|-4.07869583082269|-4.382754810720931|-3.325584691865979|-3.998478327978584|-4.347206801353361|-3.9823847752160777|-3.1109169123355933|-3.2845461985454887|-3.3135208000600493|-3.5455637344952398|-3.704884922143334|-4.133465513568574|-4.374903494140123|-5.016666666666667|-3.9991035885980892	GDP	0.621793	-3.98442
RAP2A	CST6	3.98845	0.206354	-3.6759408421222965|-2.5473073713035372|-4.402852937264283|-4.077792820549367|-3.3024047088451205|-4.264232748011827|-4.230193583158879|-4.697804753841324|-3.748553360179031|-3.6637931520458507|-3.77568195855809|-4.422355020688726|-4.133164432264526|-3.3798632825440205|-3.3205766834439574|-4.266296788879535|-4.041806770887566|-4.14836355095443|-3.5569438845634282|-3.4392104450097576|-4.263414833185519|-3.645573342704237|-4.280646497671952|-4.01776355026989|-4.153986040888145|-3.79978898583791|-3.909105495863561|-3.4824971048211792|-3.4707929248541918|-3.923608392837157|-3.5318070874945673|-4.096751861469413|-3.3862129753609187|-4.09467241008891|-3.4065208124025945|-3.7550674211937776|-3.420204517397133|-3.9417530385672195|-4.468784945469124|-4.414081723290688|-3.912131035940658|-3.165400616705033|-4.002412529379604|-3.272035939053688|-3.838760045655092|-4.47400689443333|-3.331035689517138|-3.72390432635475|-3.6605593598319786|-4.557128167659501|-4.267601578956273|-4.197190550868565|-4.045289029236112|-3.9643639807477036|-3.703586533307162|-4.434683014640826|-3.9234024756778676|-4.446999335374598|-4.480678151952846|-3.1584813799935447|-3.9919986601157404|-3.5864660531132175|-3.9893354235394893|-4.097064619800481|-3.8712377707206436|-3.3111360614461183|-3.8199306535047426|-3.847534100907694|-3.6453370098733235|-4.34738479613142|-4.591298714225168|-4.49720256396252|-2.828291469800123|-3.784865509426678|-3.462740393774155|-3.6457465481491673|-3.1756663964471947|-3.8353304661416976|-3.1656670071741577|-3.4701640506198457|-4.2688097472322095|-3.126786947723244|-3.980753781391023|-4.4675240202239355|-3.992317656351652|-4.10631013272977|-3.5619895734091465|-4.083574485697309|-3.6778508315072456|-4.382754810720931|-4.082638567083489|-3.1205120739434764|-4.347206801353361|-3.384351141678818|-3.816818265105722|-4.291477546979599|-4.019422152830178|-4.30261760971275|-3.704884922143334|-3.0336505099171096|-3.673028499160697|-5.016666666666667|-3.9991035885980892	GDP	0.621793	-3.98845
RGL1	HNRNPAB	3.97986	0.206256	-4.263414833185519|-4.314041052089526|-3.711258524778041|-4.172667919833618|-4.197975977515196|-3.1147863092746704|-3.7550674211937776|-3.7775254671650527|-3.7755802756145123|-4.2303469859833|-3.542565831132572|-4.30261760971275|-3.9643639807477036|-4.446999335374598|-3.912131035940658|-4.108395807382021|-3.5875095441582974|-3.477062493401733|-3.9893354235394893|-3.502740797283175|-3.5337583191600457|-4.107401715743221|-4.312794889620685|-4.004279703824547|-3.5318070874945673|-3.998478327978584|-4.546607008450446|-3.1235683199058513|-3.2341840751503876|-3.48048664431735|-3.341731674940706|-3.7870579746763635|-4.133465513568574|-3.171293776707851|-2.5374251883095393|-3.748553360179031|-4.046418342019682|-4.093795287732143|-3.664310067177379|-3.5662456160204776|-3.560560910514865|-3.710093049187044|-3.785196140994263|-3.704884922143334|-4.10631013272977|-5.016666666666667|-4.091797751893695|-3.6759408421222965|-3.515895466471246|-4.374903494140123|-3.6959187200345096|-4.523712802184274|-3.9943137628007777|-3.5569438845634282|-4.360463358856286|-4.44265177020301|-3.9460372486110766|-3.7008161762804517|-4.309950495179006|-3.284145438287129|-4.402852937264283|-4.122079512376559|-4.251503246944527|-3.762293548411402|-4.288341048092644|-4.07869583082269|-3.9234024756778676|-4.386125914632503|-3.5891675901942173|-3.396614413630568|-3.7720433260824247|-3.7807082818594653|-3.072824471800926|-3.512224828105979|-3.9329874509114315|-3.7351545541462845|-3.850369370434703|-3.2444098882793706|-3.8267568542734454|-4.697804753841324|-3.0678546924828263|-3.5140631883838065|-3.706912393154089|-4.489295057221422|-3.593501037799299|-3.9072225607572824|-3.985225548993004|-4.083574485697309|-3.520741213005368|-3.961400706330922|-4.1833789785548925|-3.596803388622929|-3.8016448129564964|-4.153986040888145|-4.164615388753582|-4.287074843346693|-4.198542937479065|-3.6336160578077386|-2.705965652083862|-4.49720256396252|-3.811384455846125|-4.483469570594019|-3.3293106126944627|-4.47400689443333|-4.053942125155528|-3.70008941006822|-3.77568195855809|-3.5619895734091465|-4.096751861469413|-4.267601578956273|-4.045289029236112|-4.081717925201495|-3.992317656351652|-3.905671451957159|-3.5220370937278553|-4.479631287661237|-4.14836355095443|-3.3298403262872536|-3.6755982641249836|-3.236397311502122|-3.8306343343013447|-3.5248069389994354|-3.965426993618189|-3.5132549714945216|-3.886276675013649|-3.980753781391023|-3.970924961252464|-4.591298714225168|-4.46852223233313|-4.34738479613142|-4.3791634616498305|-3.383336411890943|-4.414081723290688|-4.172039045599272|-4.480678151952846|-4.164112915953386|-3.7296310293114403|-3.923608392837157|-3.72390432635475|-3.838760045655092|-4.257821938524206|-4.104431532622607|-3.79978898583791|-4.043633261209265|-3.704399434801414|-4.468784945469124|-4.432302918140272|-3.4372062345199685	WT	0.621934	-3.97986
RGL1	THAP5	3.107	0.206256	-2.719518328081832|-3.2472658017055003|-2.9431391936975553|-3.0601351788889177|-2.553964319528241|-2.8761763023735356|-2.5633534342014523|-3.050798821242792|-2.969672383644627|-3.0764215598803752|-2.9919304442659924|-3.0139936097123683|-2.596558734699697|-3.3344665944298977|-2.896508308004014|-3.2177118160536766|-2.832754174635793|-3.477062493401733|-2.9225601731554645|-2.6298861156826763|-2.6029116905818603|-2.9335170384787412|-2.899232153012003|-3.0466489228655895|-3.5318070874945673|-3.10779433665024|-3.2579830084500645|-2.531540247881047|-3.5917783149281632|-3.3735487566834834|-4.125477778635183|-2.528397198053425|-3.2427815222402296|-3.143537135121609|-4.002412529379604|-3.748553360179031|-3.030795614083038|-3.0660386461459015|-3.2386134169191|-2.5506228880838338|-2.8338342645926042|-2.5183790621947186|-2.4422144786712887|-3.704884922143334|-2.9937773917850694|-5.016666666666667|-3.0761750239570516|-2.6091655917382717|-3.011017570165342|-3.417272713181166|-3.1910408237286054|-3.2972367089327377|-2.8817810218560775|-3.5569438845634282|-3.1687493718639614|-3.4850209892440533|-2.7721525713465964|-2.67305953469421|-3.0512897185560677|-4.067891541981606|-3.1142289372639014|-3.1064567844399154|-3.1389705059998265|-2.445640824810777|-3.573748315819981|-2.8522197375711533|-2.9077797477412237|-3.2322004885295774|-2.4352421640912922|-3.1647377893884014|-3.26716542977652|-2.7650855539228214|-2.4807963997761213|-3.0451354926894747|-2.7591027736469513|-3.0084279082240237|-3.0096993722056053|-3.818713238021091|-2.7142241133287452|-3.7401739728823675|-2.697675370074378|-2.583216559805621|-3.378125755903866|-3.4225198068373968|-2.6906831328213574|-2.6241934140677343|-3.027594768034047|-2.766921762096684|-2.589894584427183|-3.2346740604086612|-2.244771434909366|-2.9854701614027377|-2.609930825964171|-2.9622720538958203|-3.2069846077946242|-3.356228214768508|-2.623612198635408|-2.9068894118854782|-4.133164432264526|-3.0044585813062135|-2.88053782726794|-3.4166943202099938|-3.6025839667722024|-2.5419302179467618|-2.7653181251551464|-3.784865509426678|-2.621756532455165|-2.408064147306221|-3.3821591291967508|-3.309970797997316|-3.455635033571749|-3.2758100332316102|-2.649335994028678|-3.2247022965955736|-2.9891304738217075|-2.480607821544055|-3.2576795596260864|-2.5617209952067674|-3.208508928708479|-2.9533681648125745|-3.2588096483648274|-3.5762315434608185|-3.0747430022898454|-2.4441056447500547|-3.3144519890771313|-3.2661610491183604|-2.8169995351495385|-3.3326379376022297|-3.209861455710192|-3.3897540151724637|-3.1472868374076635|-3.4067322927520824|-4.414081723290688|-3.1052637952152464|-4.067115415344165|-3.097337665569361|-2.274675607544534|-3.209015660564494|-2.497428233103213|-2.823137317718448|-3.2758227874986394|-4.104431532622607|-2.842158204878953|-2.85191927421694|-3.1123713627766096|-3.100979699421117|-3.0893212558172976|-3.041472807639132	WT	0.621934	-3.107
Luciferase	C1QBP	3.62572	0.20617	-4.263414833185519|-3.491288888345149|-3.128184420377866|-3.0074930752670355|-3.4721338267788764|-4.279900231880696|-3.7550674211937776|-3.7385194071151533|-3.3386342068925754|-3.328413576191299|-2.9148848553137205|-3.02643851636301|-3.002744191248711|-3.9643639807477036|-3.281824490808015|-3.912131035940658|-3.2655130102142658|-3.3825536566457|-3.477062493401733|-3.805123408148927|-2.8241605789729065|-2.9866134825136132|-3.6185344185185038|-3.5869527388843645|-3.2784375530882266|-3.5318070874945673|-3.998478327978584|-3.3436436029944634|-3.6854656739839724|-3.0638991004611693|-3.538390597275507|-3.399635627898863|-3.663275815268006|-3.407623362832253|-3.955039880402328|-2.975540382979302|-3.748553360179031|-4.046418342019682|-3.753759232018263|-2.9720914933521363|-3.5662456160204776|-3.914206533291904|-2.3754268147867275|-3.710093049187044|-3.184292726866243|-3.704884922143334|-2.640105292499206|-5.016666666666667|-3.9679006998699133|-4.091797751893695|-3.6759408421222965|-2.9126179759827844|-4.251121334731765|-3.0285237299342986|-3.223839383720236|-3.1243648931510264|-3.8703866216503404|-3.3934103486727576|-3.5569438845634282|-4.557128167659501|-3.282438690008604|-1.9647611716472517|-2.952788679121852|-3.6618101162305523|-4.309950495179006|-3.342049391245286|-3.5009195274722815|-3.9982973529682013|-4.251503246944527|-3.337481393339063|-2.934109967306012|-4.07869583082269|-3.498590320605529|-2.900615919206552|-3.5891675901942173|-3.755548362252706|-3.1687658355939625|-3.7807082818594653|-3.510939666470689|-3.774248763720061|-3.7522351828524836|-3.1158301404778883|-3.0940885027684226|-3.1123933060487845|-3.2467965133876966|-3.8267568542734454|-2.920810080657623|-3.8516007961773036|-3.7637513222173413|-3.350118391725607|-3.031084235517015|-3.7600712978073747|-3.189421638757383|-3.5544949777493997|-2.9651265137154392|-3.985225548993004|-4.082638567083489|-3.2691821325056787|-4.1833789785548925|-4.459730738365031|-3.8016448129564964|-3.075961372040463|-4.164615388753582|-3.0719775242411127|-3.6678128258451395|-2.8542473082635955|-3.055139763416844|-4.49720256396252|-3.6678128258451395|-4.0586574155216795|-3.5913345483085446|-3.204096699346735|-4.053942125155528|-3.784865509426678|-3.77568195855809|-3.5619895734091465|-3.069879715069112|-3.0298760672410787|-3.8558343425996124|-3.3194468784997913|-4.434683014640826|-3.0427118651515963|-3.992317656351652|-3.608310664604695|-3.167695387571241|-3.8809710423499935|-4.479631287661237|-2.910638039239236|-4.016676416973674|-3.2844096859637215|-3.8053814280865406|-3.4192400010685793|-3.279744913272571|-3.2639521293331795|-3.841644834209831|-3.59803107085298|-3.1483006106277305|-3.980753781391023|-3.463728779076627|-3.970924961252464|-3.289091114271709|-3.2633965721608855|-2.9297667249539545|-3.866546817931219|-3.182209951564838|-4.463939561008289|-2.9763535665464493|-4.414081723290688|-3.4461968948629513|-3.879774737824826|-3.7393007608810476|-3.7296310293114403|-3.72390432635475|-3.7149778862467344|-3.440664628090663|-2.317891541532675|-3.79978898583791|-3.4427298470812446|-3.5404546381432147|-4.468784945469124|-3.1044007760759893|-2.9722314421977876	Neg_Ctrl	0.622056	-3.62572
NRAS	ACOT9	3.71736	0.206153	-2.518354277184049|-4.251463648437283|-3.2996240346486276|-3.4516851726533746|-4.004279703824547|-4.264232748011827|-3.1891125872920694|-2.9318180195440955|-3.748553360179031|-4.0646381513612955|-3.77568195855809|-3.2164637761759236|-4.133164432264526|-3.5525406426355106|-4.198542937479065|-4.266296788879535|-3.67041608662878|-3.443074657010813|-3.5569438845634282|-3.067819760750972|-4.263414833185519|-3.642159443740046|-4.01776355026989|-3.7497271426085095|-3.3448272682562017|-3.395530087558274|-4.309950495179006|-3.287197679618075|-3.643470284945682|-3.923608392837157|-3.5318070874945673|-4.096751861469413|-3.7870579746763635|-3.4020483440778553|-4.108395807382021|-3.7550674211937776|-3.592881877488623|-4.41546039432269|-4.414081723290688|-2.7297208872773786|-3.5662456160204776|-4.002412529379604|-3.6665620487615347|-3.838760045655092|-4.2458392552093756|-3.23071177754489|-3.72390432635475|-3.4352967112514308|-4.267601578956273|-4.270052907308591|-3.038970139628513|-3.560105082468067|-4.177293889062633|-3.151166792103637|-3.373733656136386|-4.161386370636952|-3.9919986601157404|-3.2472600522258332|-3.7616266408455448|-3.062197779979516|-4.097064619800481|-3.1688538674204336|-4.314041052089526|-3.8199306535047426|-4.145150197607484|-3.6453370098733235|-3.9431258978517842|-3.6227683855069692|-4.256241334994919|-3.784865509426678|-3.6354177538656454|-3.2348473226067083|-3.950403747866647|-3.7069778305692065|-4.043633261209265|-4.172039045599272|-3.7396121123442736|-3.3786455538623588|-3.980753781391023|-3.1254130286931434|-2.9859987667440535|-3.7020512344501335|-3.5619895734091465|-4.083574485697309|-4.07869583082269|-3.8535571758329947|-4.082638567083489|-3.998478327978584|-3.0978498630594684|-3.785196140994263|-3.287620630217786|-3.519241863405368|-4.092284509270205|-4.074449970488795|-3.704884922143334|-4.133465513568574|-4.146735854916169|-5.016666666666667|-3.9991035885980892	GDP	0.622082	-3.71736
NRAS	EIF3I	3.52436	0.206153	-3.312762939709471|-3.639332130528749|-3.6417350261794197|-3.0614024043611976|-4.004279703824547|-3.503114836926964|-3.6909244216903727|-3.5942641619342552|-3.748553360179031|-3.400430253284489|-3.77568195855809|-3.1841158548842006|-3.0710165255156823|-3.718560375110621|-4.198542937479065|-4.266296788879535|-3.7784438721262035|-3.387245639869567|-2.1725766830806643|-4.618206694708846|-4.263414833185519|-4.046418342019682|-3.955615643521045|-2.4197402762035836|-3.288998251114956|-3.79978898583791|-4.309950495179006|-3.0941954694515172|-3.4115500087487547|-3.923608392837157|-3.5318070874945673|-3.7335739590565877|-3.7870579746763635|-3.4633327260329527|-3.0462479006331757|-3.7550674211937776|-3.7589016099637336|-3.201268885086195|-3.0966613114385377|-3.912131035940658|-3.5662456160204776|-3.0371746356388156|-3.406613048964364|-3.838760045655092|-4.110828992020505|-3.041343852033427|-3.72390432635475|-3.5221351976789164|-4.205453672207429|-3.5329826527917576|-4.045289029236112|-2.698096091342934|-3.4402236345458|-3.560224573265042|-2.8934897347914807|-4.161386370636952|-3.3277907620389335|-4.288341048092644|-3.2464051359450683|-3.927187516790645|-3.733886717387655|-2.9089048676232627|-3.5529231410046624|-3.8199306535047426|-3.4872611891382754|-3.6453370098733235|-3.3821469023906325|-3.1867281266541174|-4.1833789785548925|-3.7227176026778337|-4.164615388753582|-3.315436859757192|-3.116423480341757|-3.4750575543722793|-4.043633261209265|-3.3317398884667835|-3.16526915532514|-3.09750725499525|-3.980753781391023|-3.043648277457498|-3.328109758274845|-3.199064185966668|-3.5619895734091465|-4.083574485697309|-4.07869583082269|-3.366364394532761|-3.0204906603346444|-3.998478327978584|-3.381968907612573|-3.785196140994263|-3.4536403626928966|-3.053238381175073|-4.019422152830178|-3.3953716629496484|-3.3417070197305083|-3.5941963521000666|-4.011725591727298|-5.016666666666667|-3.237985677513226	GDP	0.622082	-3.52436
RALA	SNRPD2	3.34135	0.206076	-2.677866763158335|-4.479631287661237|-3.5808701173560027|-3.2558100006410866|-4.004279703824547|-2.9651286733838846|-3.1071807675866183|-3.4778819252610065|-3.748553360179031|-2.844715322780978|-3.254729134313791|-2.9471596870051022|-4.133164432264526|-2.782634202895504|-4.198542937479065|-3.1432839733072733|-3.178973258960861|-3.1435476955750676|-2.9284407223741122|-3.5569438845634282|-3.398283866128528|-3.140402017613258|-4.046418342019682|-4.280646497671952|-2.9173363546958417|-2.2016694524848592|-2.9850952936052444|-3.79978898583791|-4.309950495179006|-3.061359284228344|-2.873563845205675|-2.824834561813895|-3.5318070874945673|-4.096751861469413|-2.664045159104102|-2.860621232853218|-2.9853829918097587|-3.7550674211937776|-2.906176722930606|-2.8229754377486165|-2.821645213638365|-2.7066383079890732|-3.2488621168888057|-3.592098903382408|-3.090148216032378|-3.5662456160204776|-4.002412529379604|-3.5498681227968714|-3.317807221410793|-4.47400689443333|-2.511957860252265|-3.72390432635475|-4.365662188868628|-3.8414815305671053|-3.3409446094002817|-2.9569940973675775|-3.2695274999923116|-3.2088305280612546|-4.197190550868565|-4.045289029236112|-3.9643639807477036|-2.9814187170503454|-3.06863215038227|-3.1014196557695874|-2.7499552520746176|-3.5641430947242223|-4.480678151952846|-3.16331229167299|-2.989236973464701|-3.9893354235394893|-3.5761117955561814|-2.9060319057775326|-3.191028236517264|-2.9979478335964624|-4.2303469859833|-3.074213762203496|-3.6453370098733235|-2.8721894624477966|-3.4682858986529066|-3.67521974405424|-4.1833789785548925|-3.342632568845301|-3.157661937925719|-3.05555857151834|-2.8701246011985866|-4.043633261209265|-3.350056225690991|-2.9027588829736537|-3.980753781391023|-2.867389949932011|-3.992317656351652|-3.269700039369991|-4.10631013272977|-3.5619895734091465|-4.083574485697309|-4.07869583082269|-2.8204093013184064|-2.783534492455546|-3.998478327978584|-3.3491327223894|-3.785196140994263|-3.295865440861423|-2.992373472351656|-3.021348073866217|-2.936566745454194|-3.704884922143334|-3.0104526979963118|-1.6391068218481262|-5.016666666666667|-2.47815076435379	GTP	0.622192	-3.34135
RASGRF2	RPS3A	3.71637	0.206057	-4.263414833185519|-3.3447756690656942|-4.097064619800481|-3.3283412734180864|-3.1318005814833083|-3.337506995257166|-3.7550674211937776|-4.1633315621874925|-4.161386370636952|-4.2303469859833|-3.1485828777458718|-3.135197802186861|-3.6343822223528996|-3.9643639807477036|-2.3316059166725287|-2.465744398197164|-3.3231197735907356|-2.8960923756718944|-4.149406898236418|-3.477062493401733|-4.406026822276948|-3.9893354235394893|-2.8523347196511697|-3.6185344185185038|-4.1921778151016795|-4.312794889620685|-4.004279703824547|-3.5318070874945673|-3.998478327978584|-3.7022803620349145|-3.017230286624122|-3.036075668513013|-4.264232748011827|-2.2811511322196516|-3.7870579746763635|-2.6870788758250796|-3.955039880402328|-2.3799346325804285|-3.748553360179031|-4.046418342019682|-2.966267955380476|-3.3818807748399684|-3.5662456160204776|-3.4946920419487117|-3.6453370098733235|-3.710093049187044|-3.785196140994263|-3.704884922143334|-2.659923494986276|-5.016666666666667|-3.548386208526721|-4.091797751893695|-3.6759408421222965|-4.077792820549367|-2.34494027076268|-3.5384281643053987|-3.1565074104884054|-3.810360586577808|-4.295198776722679|-3.9943137628007777|-3.5569438845634282|-2.867703481229713|-3.3911979758324553|-2.1778192872166997|-4.030813347969535|-3.78559227563891|-4.309950495179006|-2.2235648955660747|-3.190549505554157|-4.122079512376559|-3.8842978552486573|-3.762293548411402|-3.142984406013131|-4.07869583082269|-3.9234024756778676|-4.386125914632503|-3.5891675901942173|-4.180360517325045|-2.7626153058087515|-3.112472894499615|-3.935751821543028|-3.3547342723768683|-3.207781954900991|-3.6505581585740208|-3.8199306535047426|-3.1700000694252544|-2.772924359721911|-3.8267568542734454|-3.1264793794895307|-3.8516007961773036|-3.2772900412435355|-4.075960542461927|-2.5591816747141345|-3.5166480655198633|-4.489295057221422|-3.9793071328217384|-3.9919986601157404|-3.985225548993004|-3.4144031797236387|-3.50288015493783|-4.1833789785548925|-3.6154040919494994|-3.8016448129564964|-3.008629398808633|-3.496380001393731|-3.0046455510092827|-4.198542937479065|-4.39365497658146|-3.050156769806347|-2.5106865354653514|-4.49720256396252|-4.39365497658146|-3.5142041875701873|-2.1754543416204464|-4.47400689443333|-4.053942125155528|-2.7186901133947905|-3.77568195855809|-3.5619895734091465|-3.4285164741095633|-3.9003961872604043|-4.045289029236112|-2.837028701566683|-2.738590792510473|-3.992317656351652|-4.510244074396696|-3.447150900564067|-3.637547810062482|-4.479631287661237|-3.7811581592585615|-4.016676416973674|-3.5181077083958727|-4.230193583158879|-3.65293802350073|-3.3051669932776395|-3.3215588927096493|-3.965426993618189|-3.59803107085298|-2.8256961322925944|-3.980753781391023|-4.365662188868628|-3.6037195695565947|-3.7446378863202163|-4.591298714225168|-4.46852223233313|-3.4981848490354075|-2.7249068993322454|-4.463939561008289|-3.1520596420009133|-4.414081723290688|-3.32771239918374|-4.480678151952846|-4.164112915953386|-3.7296310293114403|-3.923608392837157|-3.72390432635475|-3.838760045655092|-3.2764226418507763|-1.661679179534207|-3.79978898583791|-4.043633261209265|-4.266296788879535|-3.2564815137589975|-4.432302918140272|-2.932928192566201	WT	0.622218	-3.71637
RAP2A	PRDX4	3.34514	0.206049	-2.043517171434711|-4.479631287661237|-2.983037359458141|-2.8227874913892173|-2.2834341303544234|-2.947079512102833|-2.4763477495858313|-3.3262938556097374|-3.748553360179031|-2.9235761745079825|-3.1574987269851142|-3.0771730611794883|-2.5941624467391757|-2.277918468988559|-4.198542937479065|-3.3470835616425783|-2.9793704986157783|-2.6850822793671982|-3.5569438845634282|-4.618206694708846|-4.263414833185519|-4.046418342019682|-2.6482228269843655|-3.0316035334023197|-2.836832804979151|-2.81362896897034|-4.309950495179006|-3.31631139501103|-2.6002421788213175|-3.305425161264181|-3.5318070874945673|-3.9556898846161004|-2.867844747439407|-3.075701831598212|-3.967333830528707|-3.7550674211937776|-3.026775026083921|-2.971087139651077|-4.468784945469124|-4.414081723290688|-2.5406201377090714|-3.5662456160204776|-3.384229297806628|-2.7256389875319327|-2.9195468184181355|-4.47400689443333|-2.7949386946351944|-3.2818123538374557|-4.362434354811405|-4.4160661908061885|-3.825509606438979|-2.1370504816391778|-2.6254734514299694|-3.9643639807477036|-2.759249573113369|-4.434683014640826|-2.9372424588102977|-2.890964010550467|-4.480678151952846|-3.4182644024556765|-3.1519666789264087|-2.8462490755753493|-2.8068807615279514|-3.2570326386111486|-2.984892757504537|-3.474009070900194|-3.201747421931767|-3.177898197655533|-2.902215041692048|-3.2063228192781073|-3.3710554913242303|-2.8246616700669516|-4.1833789785548925|-3.784865509426678|-3.5464321571806057|-3.1522019039526876|-3.33853940590127|-3.2500154485895725|-3.425450029636289|-4.172039045599272|-2.8489941694260676|-4.305783197422333|-3.980753781391023|-3.047708442417793|-3.992317656351652|-4.10631013272977|-2.9438063418361704|-2.863331262796371|-4.07869583082269|-2.9406628382036364|-3.4644553355105137|-3.2553563597973083|-2.883925529766129|-3.3431041684769687|-2.4996650291967275|-2.60634752577601|-4.019422152830178|-2.2923239131284605|-3.704884922143334|-3.0381610272759354|-3.932811521622829|-5.016666666666667|-3.3809203570251136	GDP	0.62223	-3.34514
RAP2A	HPRT1	3.6766	0.206049	-2.8383060766712203|-4.479631287661237|-3.088096917093544|-2.842218046426253|-2.865614942709489|-3.3296879695526944|-2.7393463039324595|-3.3161019440399726|-3.748553360179031|-3.5280333815742004|-3.77568195855809|-4.186780246565612|-2.7514616224631747|-3.5451335077363515|-4.198542937479065|-3.4286620234284584|-4.44265177020301|-2.7666607411530784|-3.5569438845634282|-4.618206694708846|-4.263414833185519|-4.046418342019682|-4.280646497671952|-2.937090736132519|-3.2194412624290125|-3.79978898583791|-4.309950495179006|-3.6477673300135103|-2.70664422433223|-3.0859736273860805|-3.5318070874945673|-4.096751861469413|-3.7870579746763635|-3.192995845650627|-4.108395807382021|-3.7550674211937776|-2.9834147512615017|-3.1527807543202253|-4.468784945469124|-4.414081723290688|-3.1994350070978816|-3.5662456160204776|-2.988686504872846|-2.9321561859261127|-3.603185271531978|-3.460280869926573|-2.9844225537305946|-3.72390432635475|-4.362434354811405|-4.557128167659501|-3.429966813505197|-3.484494522025788|-2.6635862194347593|-3.9643639807477036|-3.2667967671715306|-4.434683014640826|-3.386797705890772|-3.1322433152038593|-3.6430433865017697|-4.161386370636952|-3.154363894664664|-2.797493768866224|-3.4527306537523943|-4.097064619800481|-3.434448004585012|-4.314041052089526|-3.8199306535047426|-3.0585618166607|-3.6453370098733235|-4.34738479613142|-3.5775726897184104|-4.49720256396252|-4.1833789785548925|-3.784865509426678|-4.164615388753582|-3.385048041069217|-4.178571387090602|-4.000600691334029|-4.043633261209265|-3.6354342758121763|-3.334264968773077|-4.305783197422333|-3.745179007267909|-3.7548279913811586|-3.992317656351652|-3.171765354270637|-3.5619895734091465|-4.083574485697309|-4.07869583082269|-3.545120045269854|-3.546033797296394|-3.7629035538554696|-2.769209346408041|-3.5496213668711487|-3.581243490982608|-3.578781518136822|-2.880757391715121|-2.5899215808699734|-2.9921888933005576|-4.133465513568574|-3.3611774696333656|-5.016666666666667|-3.1614688231470125	GDP	0.62223	-3.6766
NRAS	HNRNPU	3.03459	0.205945	-3.235182289387229|-3.9139339983178694|-3.6988529497546336|-3.211065535542018|-4.004279703824547|-2.052622183634615|-3.789435030423812|-3.2948347619956566|-3.2408480178133496|-2.7030608446738524|-3.5110146648787035|-2.8459338659535853|-2.578462527222622|-2.4191309751720222|-2.9024671795480534|-1.9251711074879967|-2.7844092732540364|-2.894691641576507|-3.5569438845634282|-2.743411787953464|-2.9380496991525207|-3.0827810440042764|-3.0329369531845463|-3.0764053905659035|-2.9642629859115868|-3.058000437438861|-2.827799257285713|-3.4191024555520335|-2.811090613146175|-3.056881107829808|-2.9149572757038182|-3.2880165234397514|-2.9203306896690147|-2.821480645272148|-2.8660049084137857|-2.916368859786672|-3.204199704921829|-2.955714865930451|-2.2049317574611327|-3.073432474533553|-3.9036383136690533|-2.4207271346521053|-2.931092389970084|-3.221910233864343|-4.47400689443333|-3.0278807013229336|-4.061297024003326|-3.0663585968803937|-3.0609262322545736|-3.4206398962103037|-3.2687383745778504|-1.9381446985041348|-3.043884221599145|-3.0566751906705187|-3.0285171773506825|-3.0674153041265404|-3.07411885266101|-3.0575320216742243|-2.7708844769507883|-2.735663514161566|-3.003093553290069|-2.9966916109649286|-3.1743124950184387|-3.254233364161375|-3.067257857993827|-2.1438806167846436|-3.082717502452034|-3.724571429217819|-4.1833789785548925|-2.946166948019573|-3.223254485449328|-3.304802999065563|-3.2372104837863485|-3.1585948151349004|-3.5359279188435835|-3.129220501536241|-2.681923158818904|-2.857846060060141|-3.473048439025342|-2.935684998141535|-3.992317656351652|-2.981304832479389|-3.4222610163380596|-2.6147872093619977|-4.07869583082269|-3.038906270993919|-2.766818750956721|-4.034841029963179|-3.153120581959682|-3.785196140994263|-2.8989384576509916|-2.921300068530238|-4.019422152830178|-3.409561385983052|-3.704884922143334|-2.827405534730962|-2.9488681982257616|-5.016666666666667|-2.8451345924123923	GDP	0.622379	-3.03459
NRAS	CIAO1	3.96864	0.205945	-3.3310792769336786|-4.479631287661237|-4.359021367739646|-4.0339612510247305|-4.004279703824547|-4.22040117848719|-3.5843020223062805|-3.612580499158463|-3.748553360179031|-4.0646381513612955|-3.77568195855809|-3.6003722007804457|-4.133164432264526|-3.7807082818594653|-4.198542937479065|-3.620405228026936|-4.44265177020301|-4.14836355095443|-2.7349610646551477|-4.618206694708846|-4.263414833185519|-4.046418342019682|-4.01776355026989|-4.153986040888145|-3.830193333619501|-3.79978898583791|-4.309950495179006|-3.362389279892325|-4.172667919833618|-3.923608392837157|-3.5318070874945673|-4.096751861469413|-3.7870579746763635|-4.326747103271417|-4.108395807382021|-3.7550674211937776|-4.078247942851922|-3.821645213638365|-4.414081723290688|-3.912131035940658|-3.5662456160204776|-4.002412529379604|-4.026989377516534|-3.838760045655092|-4.47400689443333|-3.9890791149719274|-3.72390432635475|-3.3643602758474427|-4.267601578956273|-4.197190550868565|-4.045289029236112|-3.9643639807477036|-4.06059996309797|-3.5785409104892496|-3.5580697258357046|-3.6404335463926527|-3.9919986601157404|-3.642449487240045|-4.387734288741537|-3.167352603631209|-3.4511730589478815|-3.529281196175433|-3.57123947822887|-3.8199306535047426|-4.0284562716428205|-3.6453370098733235|-4.002523230942803|-3.5932246352612065|-4.1833789785548925|-3.784865509426678|-4.164615388753582|-3.5767912456676942|-4.178571387090602|-3.493373891596487|-4.043633261209265|-3.6510862213549724|-3.3798801376933163|-4.305783197422333|-3.980753781391023|-3.645541200315655|-3.992317656351652|-4.10631013272977|-3.5619895734091465|-4.083574485697309|-4.07869583082269|-4.3389232411962935|-4.082638567083489|-3.998478327978584|-3.604405227492706|-3.785196140994263|-3.816818265105722|-3.206253292296737|-4.019422152830178|-4.30261760971275|-3.704884922143334|-4.133465513568574|-4.374903494140123|-5.016666666666667|-3.9991035885980892	GDP	0.622379	-3.96864
RAP2A	CDIPT	3.21642	0.205867	-3.6759408421222965|-4.15185233223284|-2.7963203808830572|-3.272892610401308|-3.67650074839615|-2.6811812874801246|-2.9481721182911578|-2.892904543693265|-3.748553360179031|-2.8337692089409554|-3.77568195855809|-2.7328482292427365|-3.80538547683613|-2.75395932209505|-4.198542937479065|-3.0354278464591946|-3.2697747747603567|-2.6744565598477954|-3.5569438845634282|-4.618206694708846|-4.263414833185519|-3.7186393865912852|-2.2125048527493103|-3.3889545991775116|-3.12723708112373|-3.472010030409513|-3.0790815527586655|-2.8565931443722086|-2.9997909243909646|-3.923608392837157|-3.5318070874945673|-2.7275802208827917|-3.4592790192479668|-3.100791664345344|-3.00246560156998|-3.7550674211937776|-2.8400580475088373|-2.9356378364066424|-2.596937945690451|-2.7438800870400852|-3.28332208484828|-3.5662456160204776|-3.373603578287226|-3.4420119959487927|-3.838760045655092|-2.7312545910341157|-3.30719172039613|-3.72390432635475|-3.0346553993830074|-2.595880756651518|-2.735702640871952|-3.2673516041122053|-2.7632675643683897|-3.9643639807477036|-2.8224100677548853|-2.5883901193345418|-2.481680167942634|-3.4202503756101823|-2.5731155999076396|-2.578334910105249|-3.6642197046873437|-3.1824108422806034|-2.7584664811191493|-2.8661956773801402|-2.5825759785900986|-2.730989591557823|-3.1911217024123646|-2.7902663762997357|-3.317558054444927|-2.8435145816473426|-2.8655797501247338|-2.6509096686562357|-4.1833789785548925|-3.784865509426678|-3.5358064376612033|-2.917180245803049|-3.3736711769425427|-2.704276527372821|-3.715854305780868|-2.76507884412325|-3.0379408048118695|-4.305783197422333|-3.980753781391023|-3.1855025553562135|-3.992317656351652|-4.10631013272977|-3.5619895734091465|-2.7144028451106874|-4.07869583082269|-2.7539458596285527|-2.8006171022157673|-3.998478327978584|-2.5880640817659772|-2.6123191455516093|-2.886979318349363|-3.1855473411675583|-4.019422152830178|-2.8608953019775165|-3.3771059667149372|-2.96058851812592|-3.445064547383764|-5.016666666666667|-2.8931733827860486	GDP	0.622491	-3.21642
RAP2A	NHP2	3.89984	0.205867	-3.1864858523289086|-4.479631287661237|-4.402852937264283|-3.5883378307559792|-4.004279703824547|-3.297656503498777|-4.230193583158879|-3.254107254608612|-3.748553360179031|-4.0646381513612955|-3.286226968764702|-3.4557787761756757|-4.133164432264526|-2.9902232964020965|-4.198542937479065|-3.475811803422166|-3.050106793417679|-3.3578785654970615|-3.5569438845634282|-3.1287517049154583|-4.263414833185519|-4.046418342019682|-4.280646497671952|-3.528308560476502|-3.0624710597667955|-3.79978898583791|-4.309950495179006|-3.5699783733989174|-2.984242925704211|-3.923608392837157|-3.5318070874945673|-4.096751861469413|-3.7870579746763635|-3.2279111692273226|-2.715850830596689|-3.7550674211937776|-4.122079512376559|-3.251083056761314|-4.468784945469124|-4.414081723290688|-2.820616054819308|-3.5662456160204776|-4.002412529379604|-3.4052746981921014|-3.838760045655092|-4.47400689443333|-3.066334439983514|-3.72390432635475|-4.362434354811405|-4.557128167659501|-4.267601578956273|-4.197190550868565|-4.045289029236112|-3.9643639807477036|-4.104431532622607|-4.434683014640826|-3.9234024756778676|-3.0544543585892665|-4.480678151952846|-4.161386370636952|-3.9919986601157404|-3.497856062635275|-3.9893354235394893|-4.097064619800481|-3.3055065255230383|-3.8245860622961376|-3.3304756637113546|-3.018561420935507|-3.1558820200799356|-3.158959802002014|-3.8008137287677988|-4.49720256396252|-4.1833789785548925|-3.784865509426678|-4.164615388753582|-4.034257812390887|-3.388086401633233|-3.445690479999773|-4.043633261209265|-4.172039045599272|-3.1772947661108595|-3.8163282076289446|-3.980753781391023|-3.0749790434386037|-3.992317656351652|-4.10631013272977|-3.5619895734091465|-4.083574485697309|-4.07869583082269|-3.5922698252635614|-4.082638567083489|-3.998478327978584|-3.07960056117633|-3.785196140994263|-3.816818265105722|-3.1999625658582485|-4.019422152830178|-4.30261760971275|-3.704884922143334|-2.865859273391542|-3.8854485043467353|-5.016666666666667|-2.9075886074767388	GDP	0.622491	-3.89984
RAP2A	SNRPE	3.45872	0.205867	-2.444332255216784|-3.850082692083687|-3.29618308696707|-4.077792820549367|-3.3747311082469964|-4.264232748011827|-4.230193583158879|-3.2231581182495175|-3.748553360179031|-2.957968301064083|-3.77568195855809|-2.8897164381192324|-4.133164432264526|-2.850129690617934|-3.568994341901514|-3.0346882019740224|-3.3359819199057976|-2.8198449510408614|-3.5569438845634282|-3.2105068487476522|-4.263414833185519|-3.416869746442132|-3.651097902094401|-2.610063704308696|-2.7462861949269515|-3.79978898583791|-3.0783419082734933|-3.4298847676147552|-2.6400293372641244|-2.9930298015956254|-3.5318070874945673|-3.4672032658918632|-2.680388124379151|-3.1126411471681923|-4.108395807382021|-2.824488829952246|-3.492530916799009|-4.342598037882664|-3.1402663455555544|-4.414081723290688|-3.282582440363108|-2.9366970204429275|-3.3728639338020536|-3.0433323427915826|-3.2092114500775417|-2.9993602588415236|-2.8592940445687383|-3.72390432635475|-3.431855763569873|-3.0824815320676944|-3.638052983378723|-4.197190550868565|-2.8136804423305986|-3.9643639807477036|-3.4748829370450567|-3.106164414727257|-3.9234024756778676|-2.863208230357723|-3.3740083016556337|-4.161386370636952|-2.8853288098185277|-3.1816711977954313|-3.359786827961939|-4.097064619800481|-3.0404741831305757|-3.6844924565119754|-3.8199306535047426|-3.0747624602953127|-3.0157884142957734|-4.34738479613142|-3.116652078633361|-4.49720256396252|-4.1833789785548925|-3.784865509426678|-4.164615388753582|-3.292104215278762|-4.178571387090602|-3.1295056151599296|-4.043633261209265|-3.24146045435774|-2.794163111640403|-2.8311365618305255|-2.7491451944855108|-2.992877384632128|-3.992317656351652|-4.10631013272977|-3.5619895734091465|-3.454025890119759|-4.07869583082269|-2.7532062151433805|-3.1520599758419574|-3.998478327978584|-2.8145682187838674|-3.1556475454167128|-3.1872696695281717|-2.758838964410105|-4.019422152830178|-2.3720390184712183|-3.704884922143334|-4.133465513568574|-2.092142384787229|-5.016666666666667|-2.8924337383008765	GDP	0.622491	-3.45872
RAP2A	AIP	3.98361	0.205867	-3.2702597145805217|-4.479631287661237|-3.1842584530796523|-3.1280436486573167|-3.5985985762827717|-3.8585516204700525|-3.6484211965614235|-3.4470255862852928|-3.748553360179031|-3.959987019483502|-3.77568195855809|-4.422355020688726|-4.133164432264526|-3.7807082818594653|-4.198542937479065|-3.86061566133776|-4.44265177020301|-4.14836355095443|-3.5569438845634282|-4.618206694708846|-4.263414833185519|-3.640737214477907|-4.280646497671952|-4.01776355026989|-4.153986040888145|-3.394107858296135|-3.251056853861887|-3.025363305600219|-3.0266241027975993|-3.923608392837157|-3.5318070874945673|-3.6910707339276385|-3.7870579746763635|-3.754044179939386|-4.003744675504227|-3.7550674211937776|-4.017428380498766|-2.9826744009015647|-4.468784945469124|-4.414081723290688|-3.912131035940658|-3.5662456160204776|-4.002412529379604|-4.3718509427051515|-3.838760045655092|-4.47400689443333|-3.9282595526187705|-3.72390432635475|-3.479631972549967|-3.9753557810620452|-3.8619204514144982|-4.197190550868565|-2.578910061340725|-3.9643639807477036|-4.104431532622607|-4.029001887099051|-3.9234024756778676|-4.342348203496805|-4.480678151952846|-3.015342553600933|-3.9919986601157404|-4.288341048092644|-3.9893354235394893|-4.097064619800481|-3.0882503921106697|-3.095446567904895|-3.8199306535047426|-3.268666704953645|-3.6453370098733235|-3.3396436772616833|-2.9068639857305643|-4.49720256396252|-4.1833789785548925|-3.784865509426678|-4.164615388753582|-3.038850428594875|-3.3749502508767892|-4.131524333579349|-4.043633261209265|-4.067387913721478|-4.164158615354416|-4.201132065544539|-3.980753781391023|-3.760812897018179|-3.586636528809877|-3.001659000851976|-3.5619895734091465|-4.083574485697309|-4.07869583082269|-3.9770736831791558|-4.082638567083489|-3.998478327978584|-2.963802068522739|-3.785196140994263|-3.7121671332279282|-3.341728375087548|-4.019422152830178|-3.4198152274513127|-3.704884922143334|-4.02881438169078|-4.27025236226233|-5.016666666666667|-3.9991035885980892	GDP	0.622491	-3.98361
RAP2A	NDUFB4	3.91043	0.205867	-3.6759408421222965|-4.479631287661237|-3.446869766248657|-3.5989309042534035|-4.004279703824547|-3.00721958133222|-3.4503016711989347|-3.4407915871617174|-3.748553360179031|-4.0646381513612955|-3.77568195855809|-3.1653418540091187|-4.133164432264526|-3.7807082818594653|-4.198542937479065|-4.266296788879535|-4.44265177020301|-3.067441643330504|-3.5569438845634282|-4.618206694708846|-4.263414833185519|-4.046418342019682|-4.280646497671952|-4.01776355026989|-4.153986040888145|-3.79978898583791|-4.309950495179006|-3.2795414512323604|-3.216684748817992|-3.923608392837157|-3.5318070874945673|-4.096751861469413|-3.7870579746763635|-3.0958367391560153|-4.108395807382021|-3.7550674211937776|-4.122079512376559|-3.261676130258738|-4.468784945469124|-4.414081723290688|-3.912131035940658|-3.5662456160204776|-4.002412529379604|-4.3718509427051515|-3.838760045655092|-4.47400689443333|-3.5540487682006003|-3.72390432635475|-4.362434354811405|-3.476206260035575|-4.267601578956273|-4.197190550868565|-2.8674571086041287|-3.9643639807477036|-4.104431532622607|-3.6547911026808815|-3.9234024756778676|-4.446999335374598|-4.480678151952846|-3.2054031996213257|-3.9919986601157404|-4.288341048092644|-3.9893354235394893|-4.097064619800481|-3.1911608624121626|-3.0570278854099184|-3.8199306535047426|-3.7695171839271753|-3.6453370098733235|-3.090371629451813|-3.4134667935931855|-3.5412193929468936|-4.1833789785548925|-3.784865509426678|-4.164615388753582|-3.2666996355046676|-3.398679475130657|-3.280192294441516|-4.043633261209265|-3.693177129303308|-3.4889178352722645|-4.305783197422333|-3.980753781391023|-3.511540849208309|-3.992317656351652|-4.10631013272977|-3.5619895734091465|-4.083574485697309|-4.07869583082269|-3.4267716397053043|-4.082638567083489|-3.998478327978584|-3.090193634673754|-3.785196140994263|-3.0369263531457773|-3.511585635019654|-4.019422152830178|-4.30261760971275|-3.704884922143334|-4.133465513568574|-3.5950115821801782|-5.016666666666667|-3.5202416723021255	GDP	0.622491	-3.91043
RAP2B	PSMC4	3.59158	0.205821	-3.6759408421222965|-4.209335908973425|-3.5884895142261946|-3.330376187141892|-4.004279703824547|-4.264232748011827|-3.7838069454153858|-3.649358124769868|-3.748553360179031|-4.0646381513612955|-3.77568195855809|-3.1978171325615885|-3.3857477988570515|-3.811442898835634|-3.384179514440976|-3.4519333658414464|-2.7306607001813283|-4.44265177020301|-4.179098167930599|-3.5569438845634282|-4.618206694708846|-4.263414833185519|-4.046418342019682|-3.834259859928457|-3.292932536860628|-3.4464381759180958|-4.153986040888145|-3.4276382654006436|-3.353402348094416|-3.8635638574355116|-3.215106716776774|-4.172667919833618|-3.923608392837157|-3.7123141049575556|-3.5318070874945673|-2.6803284471033626|-3.7870579746763635|-3.3312754231644677|-3.3609791739745454|-3.7550674211937776|-3.022135594589636|-4.152814129352728|-3.470242667866889|-3.6562657578815787|-2.800549558109273|-2.888513839499569|-3.912131035940658|-3.5662456160204776|-2.9539659003081473|-3.6244343092976767|-3.838760045655092|-3.249469006306193|-2.873313603302441|-3.72390432635475|-2.7943368145168344|-3.162720050409299|-2.7899697087236013|-2.6740489322519534|-2.4658272832262056|-3.3625779606096846|-4.197190550868565|-3.377053641876261|-3.9643639807477036|-3.533106158270813|-2.9091151308497074|-3.9541370926540362|-3.6326359123365095|-3.11583053594469|-4.480678151952846|-3.5900609962851577|-3.3237632727558903|-3.8419544103491496|-3.003495557746888|-3.9893354235394893|-3.6506779820569863|-3.2614247018540317|-3.6458056647296755|-3.8199306535047426|-3.7839603482398063|-3.5387510277050636|-3.6453370098733235|-3.231991377429351|-3.174875299859117|-3.205717886204769|-4.1833789785548925|-3.784865509426678|-4.164615388753582|-3.1927195831428503|-2.9788570826884966|-3.2255173972750857|-3.2962166278017895|-4.172039045599272|-3.4544463241941212|-3.637547810062482|-3.980753781391023|-3.6531605971858467|-3.992317656351652|-2.660019478355484|-2.794622068883732|-3.5619895734091465|-4.083574485697309|-4.07869583082269|-3.334308181649474|-3.034191938012033|-3.998478327978584|-3.532843378315273|-3.785196140994263|-2.9444628950899467|-3.091763242577493|-2.904028734128109|-4.032322231024938|-3.25849828439984|-3.3860488801610984|-4.405638111116292|-5.016666666666667|-3.9991035885980892	GDP	0.622557	-3.59158
RAP2B	RAI14	4.10045	0.205821	-3.6759408421222965|-2.9030666467908404|-4.402852937264283|-3.492454255371465|-4.004279703824547|-3.8337961428196685|-4.230193583158879|-4.697804753841324|-2.4472114513663294|-4.4792995861833935|-3.77568195855809|-4.359895200791161|-4.133164432264526|-3.7807082818594653|-4.198542937479065|-4.266296788879535|-3.8135575223632765|-4.44265177020301|-3.5630249857765284|-2.670575323721545|-4.618206694708846|-2.9377135785133732|-3.9839585221221174|-4.280646497671952|-4.233161855473845|-3.733454980755969|-4.153986040888145|-4.464777597021917|-3.79978898583791|-3.277453898658884|-4.360463358856286|-4.286299358991735|-3.923608392837157|-3.5319694923649223|-3.5318070874945673|-4.096751861469413|-3.7870579746763635|-4.086270103282133|-3.9209972508761557|-3.7550674211937776|-4.46852223233313|-4.235710951534676|-4.342598037882664|-3.420403817439114|-4.105295129907578|-4.527713162448805|-3.912131035940658|-3.5662456160204776|-4.002412529379604|-4.3718509427051515|-3.838760045655092|-4.47400689443333|-4.333940680160545|-3.360414510793204|-4.365662188868628|-4.362434354811405|-4.0547101188503225|-4.369729611153637|-4.267601578956273|-4.030813347969535|-4.197190550868565|-4.045289029236112|-3.9643639807477036|-4.104431532622607|-4.247284458134962|-3.9234024756778676|-4.560630774532715|-4.386125914632503|-4.480678151952846|-4.161386370636952|-3.9919986601157404|-4.40197248725076|-4.387734288741537|-3.9893354235394893|-4.511726054622579|-4.209622950138524|-4.314041052089526|-4.23459208832684|-4.645008420805398|-4.663040535045237|-3.2818471943117777|-4.34738479613142|-4.591298714225168|-4.49720256396252|-3.5566477282187656|-3.784865509426678|-2.7159539634552234|-4.523712802184274|-4.178571387090602|-4.6508369002792405|-4.043633261209265|-4.172039045599272|-4.2688097472322095|-2.623534619236374|-3.980753781391023|-3.9790954680540893|-2.9298578364540875|-3.6934309374575136|-4.10631013272977|-3.5619895734091465|-4.083574485697309|-4.07869583082269|-4.019264995159385|-4.020178747185924|-3.299196410493845|-4.159808244847497|-3.785196140994263|-3.816818265105722|-4.291477546979599|-4.019422152830178|-4.30261760971275|-2.889097435587158|-4.133465513568574|-4.374903494140123|-5.016666666666667|-3.714795019084168	GDP	0.622557	-4.10045
RAP2B	RPSA	3.28421	0.205821	-3.6759408421222965|-3.3376943048398617|-3.1883652872942956|-3.199097272502573|-4.004279703824547|-3.385537199965033|-3.652528030776067|-3.318506855225345|-3.748553360179031|-2.708821348594839|-3.3741076652309583|-2.8594127251266195|-2.9186767822945394|-2.981193979860296|-3.252900599801657|-3.864722495552403|-3.2635896836188163|-2.43362245366121|-3.7467892576272988|-2.9792783321806153|-2.310836521013846|-4.1628705355223685|-3.343814053028569|-4.280646497671952|-3.161653622221309|-2.8380380065591146|-3.2752904928413513|-3.136658507893813|-3.097184696846797|-4.309950495179006|-3.1459757088862994|-3.373153617834449|-2.781671410015781|-3.3591864407018805|-2.653111539447773|-3.5190863090866005|-3.0844536856852507|-3.292310769844056|-2.752579004615564|-3.353493127866646|-3.4137354252306547|-2.9801425295551836|-2.9867812351162075|-3.002108097961922|-4.368240647805973|-4.414081723290688|-3.912131035940658|-3.5662456160204776|-3.424746976996791|-2.8733666363699637|-2.835125760999998|-3.8963413420505177|-3.1920036973391697|-3.6233600286915997|-3.5661478868694587|-3.261890057148254|-3.2842318812617677|-3.342640517689514|-2.8053294452755297|-3.152117799922741|-2.892526270549489|-3.245774727236942|-3.9643639807477036|-2.0354042864055213|-3.3341387169776757|-3.9234024756778676|-2.5611252027006803|-3.2441889318111268|-4.480678151952846|-3.2826908225901574|-2.777511010145753|-3.585736759101531|-2.696125384051888|-3.888791125876339|-3.151422282123073|-2.8493191776390185|-3.5145267500903565|-3.418356360177611|-3.430832683984131|-2.8806630741569745|-2.845822707874154|-2.9044178176460638|-3.1105431748504113|-4.49720256396252|-4.1833789785548925|-3.207199957043865|-3.5869498363707684|-3.1678959994178184|-3.2998758390438074|-2.931511185138067|-3.1649377131624705|-3.5943734932164584|-2.736901685410072|-3.250996390319857|-2.6497605623495986|-2.6767836425322713|-3.992317656351652|-3.4470705172648453|-3.5286445803469566|-3.5619895734091465|-3.505908933314496|-4.07869583082269|-3.1682671607509434|-3.2831242650843198|-3.0528359903011766|-3.3435725166982673|-3.684651843331112|-3.4152439717785903|-2.7759599013456304|-4.019422152830178|-4.30261760971275|-2.905370620144165|-2.617947867934605|-2.8593858485061547|-5.016666666666667|-3.2964992996069764	GDP	0.622557	-3.28421
RAP2B	EZR	4.05575	0.205821	-3.6759408421222965|-3.5273696002733708|-4.402852937264283|-4.077792820549367|-3.8971160564509373|-4.264232748011827|-2.7250899271132325|-4.697804753841324|-3.748553360179031|-4.0646381513612955|-3.77568195855809|-4.014161377651136|-4.026000784890917|-3.4974533754301746|-4.198542937479065|-4.266296788879535|-4.4780773335888036|-4.3354881228294015|-4.14836355095443|-2.370598991142194|-4.334951788279556|-4.263414833185519|-3.7631634355903913|-4.280646497671952|-3.8662387332638803|-3.433478648176618|-4.153986040888145|-3.846042501818153|-3.215504083744638|-4.309950495179006|-4.360463358856286|-3.889413013404327|-3.8164447454635475|-3.4231481652771287|-2.8225834487929955|-4.096751861469413|-3.7870579746763635|-3.098319150668227|-2.7971121773524863|-3.7550674211937776|-4.46852223233313|-4.122079512376559|-4.342598037882664|-3.199608730907388|-4.468784945469124|-4.414081723290688|-3.912131035940658|-3.5662456160204776|-4.196278877669975|-3.5243246058372986|-3.838760045655092|-4.47400689443333|-4.527807028450917|-3.3157106833171595|-4.365662188868628|-3.9542407117738136|-4.339018688364243|-4.557128167659501|-4.267601578956273|-4.224679696259907|-4.197190550868565|-4.045289029236112|-3.9643639807477036|-4.104431532622607|-4.434683014640826|-3.9234024756778676|-4.446999335374598|-4.579992262922874|-4.480678151952846|-4.161386370636952|-3.9919986601157404|-4.288341048092644|-3.050121719989654|-3.9893354235394893|-4.097064619800481|-4.272082770036088|-4.314041052089526|-3.8199306535047426|-4.123183338609691|-3.1869729434102045|-3.6453370098733235|-3.240221148757811|-4.183105071187577|-4.49720256396252|-3.599094076461621|-2.5315738263748306|-3.057451741379972|-4.240457895754984|-3.46934774838903|-3.827981822419552|-4.043633261209265|-4.172039045599272|-4.2688097472322095|-3.2955295630567796|-3.980753781391023|-4.4675240202239355|-3.992317656351652|-4.3927128549422525|-4.10631013272977|-3.5619895734091465|-4.083574485697309|-2.9715321834490807|-4.382754810720931|-4.082638567083489|-3.715223421549293|-4.347206801353361|-3.785196140994263|-2.8645565777178557|-4.291477546979599|-3.4351372507369065|-4.30261760971275|-3.5977212747697247|-2.5012570591581187|-4.374903494140123|-5.016666666666667|-3.9991035885980892	GDP	0.622557	-4.05575
NRAS	RARS2	4.00046	0.205805	-3.6759408421222965|-4.479631287661237|-3.3153406985966067|-4.077792820549367|-4.004279703824547|-4.079810496336094|-4.230193583158879|-3.773019812671348|-3.748553360179031|-4.0646381513612955|-3.77568195855809|-3.4975700795187494|-4.133164432264526|-3.7807082818594653|-4.198542937479065|-4.266296788879535|-4.44265177020301|-4.14836355095443|-3.5569438845634282|-4.618206694708846|-4.263414833185519|-4.046418342019682|-4.280646497671952|-3.554896922928389|-4.01776355026989|-4.153986040888145|-3.6226558618377918|-3.9163967298261584|-4.309950495179006|-4.176041107180554|-4.172667919833618|-3.923608392837157|-4.459730738365031|-3.5318070874945673|-4.096751861469413|-3.7870579746763635|-3.943118372434027|-4.108395807382021|-3.7550674211937776|-4.238687256364807|-4.342598037882664|-4.4036823912890535|-4.468784945469124|-4.414081723290688|-4.028738779928907|-3.5662456160204776|-4.002412529379604|-4.4884586866934|-3.838760045655092|-4.47400689443333|-4.333940680160545|-3.72390432635475|-3.332914063121415|-3.756656428016473|-3.7821493316165595|-3.670299837238121|-4.197190550868565|-4.045289029236112|-3.9643639807477036|-4.104431532622607|-4.434683014640826|-3.4379502283381536|-4.446999335374598|-4.161386370636952|-3.9919986601157404|-4.288341048092644|-3.659243992715529|-3.804913171863757|-3.3685743237744723|-4.272082770036088|-4.314041052089526|-3.8199306535047426|-3.7448947386435867|-3.3042890038577757|-3.6453370098733235|-4.34738479613142|-3.628725212165792|-4.1833789785548925|-3.784865509426678|-4.164615388753582|-3.385048041069217|-4.178571387090602|-3.273601963397766|-4.043633261209265|-3.334404280148195|-4.2688097472322095|-4.305783197422333|-3.980753781391023|-3.9820717728842214|-3.992317656351652|-4.032199344210839|-3.921887881054037|-3.5619895734091465|-4.083574485697309|-4.07869583082269|-4.022241299989517|-4.082638567083489|-3.998478327978584|-3.685663294957966|-3.785196140994263|-3.816818265105722|-4.291477546979599|-4.019422152830178|-4.30261760971275|-3.704884922143334|-4.133465513568574|-4.374903494140123|-5.016666666666667|-3.9991035885980892	GTP	0.622579	-4.00046
NRAS	MCM3	3.75465	0.205805	-4.023856028623988|-4.479631287661237|-3.9056700837517173|-3.5806099670368017|-4.004279703824547|-3.833996684129875|-4.578108769660571|-3.4775182162760205|-3.748553360179031|-4.0646381513612955|-3.77568195855809|-3.4085423711728247|-3.0497158546072307|-4.128623468361157|-4.198542937479065|-3.313181979717245|-4.091596952368683|-2.8834948807363863|-3.5569438845634282|-4.0118793717712125|-4.611330019687211|-4.046418342019682|-4.280646497671952|-3.4340218473304693|-3.6667087324355623|-3.271452306011563|-3.8539633043512347|-3.6705829176199387|-4.309950495179006|-3.3659558645357714|-3.0734250749930903|-3.923608392837157|-3.766253239708497|-3.5318070874945673|-4.444667047971105|-3.7870579746763635|-4.417463863633764|-4.4563109938837115|-3.7550674211937776|-3.5157521894389254|-3.4117596234315264|-3.751597577790745|-4.468784945469124|-4.414081723290688|-3.5610762181063307|-3.5662456160204776|-3.071574114928466|-4.020796124870825|-3.838760045655092|-4.47400689443333|-3.5679125143554|-3.72390432635475|-3.233228286593433|-4.2098126201462716|-4.615516765457965|-3.6005772840875827|-4.197190550868565|-3.615052965354159|-3.9643639807477036|-3.4523467191242982|-4.434683014640826|-3.157374309872722|-3.891824534884346|-4.208271561474662|-3.7378538552894693|-3.173858236695379|-3.7356494752432288|-3.258069363993556|-3.746009801966153|-3.665755447098455|-3.9629862342551982|-3.8199306535047426|-3.073112194165086|-3.133896288825874|-3.6453370098733235|-3.996329978297093|-3.8252705484200225|-4.1833789785548925|-3.784865509426678|-3.433349329207648|-3.1726579843499474|-4.178571387090602|-3.2618713572249143|-4.043633261209265|-4.0428329773813|-3.575332248575676|-3.3526683882600423|-3.980753781391023|-3.384075442566639|-3.992317656351652|-4.3927128549422525|-4.10631013272977|-3.5619895734091465|-4.083574485697309|-4.07869583082269|-4.031699992886603|-4.082638567083489|-3.998478327978584|-3.151053943504777|-3.785196140994263|-3.816818265105722|-3.5602114874336652|-4.019422152830178|-4.048472804886479|-3.704884922143334|-4.133465513568574|-3.2604206827428586|-5.016666666666667|-3.3056260899415553	GTP	0.622579	-3.75465
NRAS	MPC2	4.1126	0.205675	-3.6759408421222965|-4.479631287661237|-3.932625390492521|-4.077792820549367|-4.004279703824547|-4.264232748011827|-4.230193583158879|-3.9265472114055813|-3.748553360179031|-4.0646381513612955|-3.77568195855809|-4.422355020688726|-4.133164432264526|-3.7807082818594653|-4.198542937479065|-4.266296788879535|-4.44265177020301|-4.14836355095443|-3.5569438845634282|-4.618206694708846|-4.263414833185519|-4.046418342019682|-4.280646497671952|-4.517470424987765|-4.01776355026989|-4.153986040888145|-4.3511461578638|-3.79978898583791|-4.309950495179006|-4.360463358856286|-4.172667919833618|-3.923608392837157|-4.459730738365031|-3.5318070874945673|-4.096751861469413|-3.7870579746763635|-3.42322987130463|-4.108395807382021|-3.7550674211937776|-4.122079512376559|-4.342598037882664|-4.4036823912890535|-4.468784945469124|-4.414081723290688|-3.912131035940658|-3.5662456160204776|-4.002412529379604|-4.3718509427051515|-3.838760045655092|-4.47400689443333|-4.333940680160545|-3.72390432635475|-4.362434354811405|-4.339018688364243|-4.267601578956273|-4.030813347969535|-4.197190550868565|-4.045289029236112|-3.9643639807477036|-4.104431532622607|-4.434683014640826|-3.9234024756778676|-4.446999335374598|-4.161386370636952|-3.9919986601157404|-4.288341048092644|-4.387734288741537|-3.9893354235394893|-4.097064619800481|-4.272082770036088|-4.314041052089526|-3.8199306535047426|-4.2303469859833|-4.54940909588712|-3.6453370098733235|-3.8771572493596587|-4.121071167453406|-4.1833789785548925|-3.784865509426678|-4.164615388753582|-4.523712802184274|-4.178571387090602|-4.236175465457142|-4.043633261209265|-4.172039045599272|-4.2688097472322095|-4.305783197422333|-3.980753781391023|-4.4675240202239355|-3.992317656351652|-4.3927128549422525|-4.10631013272977|-3.5619895734091465|-4.083574485697309|-4.07869583082269|-4.382754810720931|-4.082638567083489|-3.998478327978584|-3.575949258917618|-3.785196140994263|-3.816818265105722|-4.291477546979599|-4.019422152830178|-4.30261760971275|-3.704884922143334|-4.133465513568574|-4.374903494140123|-5.016666666666667|-3.9991035885980892	GTP	0.622766	-4.1126
RAP2B	CUL5	4.00385	0.205616	-3.994004177085058|-4.479631287661237|-3.8178262852351006|-4.0948261598481475|-4.3223430387873085|-4.105174828254927|-4.230193583158879|-3.9366868427564614|-3.748553360179031|-3.905580231604395|-3.77568195855809|-3.196350311301212|-4.133164432264526|-3.7807082818594653|-4.198542937479065|-4.266296788879535|-3.796140668551565|-4.44265177020301|-3.8643668945892298|-3.5569438845634282|-4.618206694708846|-3.201266926436675|-4.046418342019682|-4.598709832634713|-3.9904357199362703|-3.1896988495544134|-4.153986040888145|-4.368179497162581|-2.94176106174499|-3.4818857944635293|-4.360463358856286|-4.013610000076717|-3.4635204774162744|-3.6638507210209554|-3.5318070874945673|-4.096751861469413|-4.1051213096391255|-4.290701999086778|-3.8243991510168196|-3.7550674211937776|-4.46852223233313|-4.13911285167534|-3.619268687687201|-3.420715730587834|-4.468784945469124|-3.528025075597525|-3.275951861464095|-3.5662456160204776|-4.002412529379604|-4.3718509427051515|-3.1568233806178534|-4.47400689443333|-3.697761505683982|-3.564846406597849|-4.68372552383139|-3.601316443726541|-4.356052027663024|-4.557128167659501|-4.267601578956273|-4.030813347969535|-4.197190550868565|-4.045289029236112|-4.282427315710465|-3.7235248632493496|-4.434683014640826|-3.9234024756778676|-4.446999335374598|-4.005219245259245|-4.321620232195945|-3.7012984552160697|-3.031308394125673|-4.606404383055406|-3.290824275733481|-3.9893354235394893|-4.415127954763242|-4.272082770036088|-3.4560131279966058|-3.8199306535047426|-3.849440316610043|-3.663352448193957|-3.0603103578441413|-4.18832687637452|-4.131210798804286|-3.8152658989252815|-4.024321058797992|-3.784865509426678|-4.482678723716343|-4.364654882427374|-4.178571387090602|-4.236175465457142|-3.583545345788383|-4.172039045599272|-3.3564241608166974|-3.509903180078257|-3.980753781391023|-4.4675240202239355|-3.992317656351652|-4.7107761899050145|-3.2202534850366065|-3.880052908371908|-4.083574485697309|-4.07869583082269|-4.22369689096403|-3.4007019020462503|-4.316541662941345|-3.8871188859324795|-3.802229480293043|-2.9887535643902456|-3.8313896315587166|-3.296092802634715|-4.143559689955849|-3.704884922143334|-4.451528848531335|-4.692966829102884|-5.016666666666667|-3.9991035885980892	GDP	0.62285	-4.00385
NRAS	NDUFA5	3.60171	0.205553	-3.6759408421222965|-4.479631287661237|-3.898859536144319|-4.077792820549367|-4.004279703824547|-4.264232748011827|-3.4251701863749346|-3.239568843282036|-3.748553360179031|-4.0646381513612955|-3.77568195855809|-2.8044182672619256|-4.133164432264526|-3.2767148807395015|-4.198542937479065|-3.46127339209559|-4.44265177020301|-2.866218899450823|-3.5569438845634282|-4.114213293588882|-4.263414833185519|-4.046418342019682|-3.2995318418323247|-3.4114170325398394|-4.01776355026989|-3.3489626441042004|-3.546122761079855|-3.79978898583791|-4.309950495179006|-3.011371917722066|-3.191553263993992|-3.923608392837157|-3.4786160825254044|-3.5318070874945673|-3.5927584603494496|-3.7870579746763635|-3.088434021292447|-4.108395807382021|-3.7550674211937776|-4.122079512376559|-3.361483382043038|-3.598658994505109|-4.468784945469124|-4.414081723290688|-3.912131035940658|-3.5662456160204776|-4.002412529379604|-3.1688875372491694|-3.838760045655092|-4.47400689443333|-3.5289172833766003|-3.72390432635475|-4.362434354811405|-3.8350252872442794|-3.4625781821723285|-3.22578995118559|-4.197190550868565|-3.2402656324521666|-3.9643639807477036|-3.600438131502643|-4.434683014640826|-3.4194090745579038|-3.641975938590653|-3.356362973853007|-3.9919986601157404|-3.3072263922530176|-3.4066196329019114|-3.4853420224195255|-4.097064619800481|-2.8138468594768|-3.111077646633543|-3.8199306535047426|-3.2492323301436743|-3.568294440047494|-3.6453370098733235|-3.144421390675438|-3.1330628036658794|-4.1833789785548925|-3.2808721083067147|-4.164615388753582|-3.065476891624986|-3.1974567312509756|-3.03321206000116|-4.043633261209265|-3.3670156488153267|-3.065846341776227|-4.305783197422333|-3.980753781391023|-3.486409364384309|-3.992317656351652|-3.8887194538222887|-3.301286735945825|-3.5619895734091465|-4.083574485697309|-4.07869583082269|-3.5777314139369856|-3.578645165963525|-3.998478327978584|-3.144243395897379|-3.785196140994263|-3.3128248639857585|-4.291477546979599|-4.019422152830178|-3.0204729582091425|-3.704884922143334|-3.62947211244861|-3.0927588426365156|-5.016666666666667|-2.7961401831421067	GTP	0.622941	-3.60171
RADIL	C14orf166	3.61688	0.205425	-3.5996521370768675|-3.826369615036555|-3.3083631870835286|-2.8398984427663905|-4.197975977515196|-2.5638284361247208|-3.568425979804788|-2.7462411994202287|-4.161386370636952|-3.74267554893033|-3.02811683238877|-3.9178217438217033|-2.735764926612154|-3.9643639807477036|-3.0050853888823026|-3.725489594551669|-3.42450247784999|-4.108395807382021|-2.8166374211691907|-3.477062493401733|-3.8026939821505|-4.0646381513612955|-3.6185344185185038|-2.704506378048709|-4.312794889620685|-4.004279703824547|-3.5318070874945673|-3.998478327978584|-4.546607008450446|-3.6854656739839724|-3.459677667506187|-2.715863470605245|-3.0357463502542505|-3.299386537623393|-4.133465513568574|-3.955039880402328|-4.002412529379604|-3.748553360179031|-3.014678860616436|-3.2929599413655937|-2.9092322113715046|-3.5662456160204776|-3.2492872599833102|-3.6453370098733235|-3.710093049187044|-3.785196140994263|-3.704884922143334|-3.0165787043488366|-5.016666666666667|-3.029980154497582|-4.091797751893695|-3.6759408421222965|-3.4140301244407154|-3.2851720657591903|-3.2418708598926163|-3.3828288513559603|-3.814833277829006|-4.10855733533369|-3.9943137628007777|-3.5569438845634282|-3.0482674315365927|-3.3956706670836536|-3.301767819374696|-3.145201902244527|-3.78559227563891|-3.4243390494539976|-2.9781601136006732|-3.3711134558610367|-4.122079512376559|-4.251503246944527|-3.762293548411402|-3.499639615375692|-4.07869583082269|-3.9234024756778676|-3.3543864332292563|-3.5891675901942173|-3.9937190759360557|-2.943179256115631|-2.8950968361344573|-3.448080384490057|-2.808299494747486|-3.0873159095438893|-2.9860240688666435|-3.6332892121157534|-3.049534024068153|-4.972638664124016|-3.8267568542734454|-3.3972199601454984|-3.8516007961773036|-3.1903490967369192|-2.8034147048903915|-4.489295057221422|-3.9793071328217384|-3.0272059683431074|-3.985225548993004|-2.8168158796468745|-4.347206801353361|-4.1833789785548925|-2.8751492883040037|-3.8016448129564964|-3.1891933491155124|-4.164615388753582|-3.282119514324219|-3.1088115090981314|-3.5080435308564515|-3.2307207201132266|-4.133164432264526|-3.3563186131342055|-3.5080435308564515|-3.819706874485367|-3.954443998600194|-4.47400689443333|-4.053942125155528|-3.784865509426678|-3.77568195855809|-3.5619895734091465|-4.096751861469413|-4.267601578956273|-3.858647587847122|-2.8501015645797994|-2.7757326005150396|-3.106706210626644|-2.9908927532837724|-3.119141756033343|-4.479631287661237|-3.961722109565441|-3.5290049799207033|-3.2215504039830902|-4.230193583158879|-4.0201434151966|-3.3765864741594513|-3.4229415969689043|-3.965426993618189|-3.59803107085298|-3.3072900782634553|-3.980753781391023|-3.970924961252464|-4.412873273680066|-3.927536018116516|-3.582910786608122|-3.326566281230925|-3.5586833634144686|-4.463939561008289|-3.4575623289160933|-4.414081723290688|-3.140299564196025|-4.480678151952846|-4.164112915953386|-3.7296310293114403|-3.736966951448167|-3.72390432635475|-3.6521186042661027|-3.3108585564794177|-4.104431532622607|-3.79978898583791|-4.043633261209265|-2.5114536234235505|-3.0033899031273052|-3.9446314810873013|-3.210402155881137	WT	0.623125	-3.61688
RADIL	TMEM33	3.62219	0.205425	-4.263414833185519|-3.65558548290181|-4.097064619800481|-3.146235565351308|-2.9026983107403064|-3.7452268221013383|-3.5737331067257245|-3.6809672520554577|-3.9800520561688986|-3.0490126715152472|-3.816818265105722|-4.104463185210693|-3.8202532995807155|-3.9643639807477036|-4.265665020906545|-3.912131035940658|-3.031869596098889|-3.927061492913967|-3.6670425881043838|-3.477062493401733|-3.9893354235394893|-3.28124384556528|-3.6185344185185038|-3.533722245913964|-3.4324905708166127|-4.004279703824547|-3.5318070874945673|-3.998478327978584|-2.6170846669761927|-3.6854656739839724|-3.669104777083048|-3.6057771788241118|-4.125477778635183|-3.6057236602083105|-3.95213119910052|-3.2965843112146125|-3.8210782149115508|-3.748553360179031|-3.865084027551629|-4.178571387090602|-3.2667218564038034|-3.5662456160204776|-3.3125863338819332|-3.46400269540527|-3.710093049187044|-3.785196140994263|-3.704884922143334|-4.10631013272977|-5.016666666666667|-3.609318549146237|-2.5680407566034362|-3.6759408421222965|-4.077792820549367|-4.374903494140123|-3.0874771439460407|-3.564227237332578|-2.834863661570649|-2.883415540876352|-3.9943137628007777|-3.5569438845634282|-3.4727038661995047|-3.4009777940045898|-4.261317455734957|-3.2474190421735196|-3.78559227563891|-4.128616180710953|-4.067891541981606|-3.0753905871179916|-3.3386852065805437|-3.1159264230371484|-3.762293548411402|-4.107006733624591|-4.07869583082269|-3.264946906490152|-3.028700341108768|-3.5891675901942173|-3.697996207193011|-3.55054637436453|-3.5993739673914122|-3.935751821543028|-3.716696608660366|-3.3936530321288068|-3.3593079810821744|-3.8199306535047426|-3.2766899006054455|-3.469085054922044|-3.8267568542734454|-3.3703424036950334|-3.193145226989588|-3.417504973274212|-4.0874754327641565|-3.2665680575951437|-3.496942822689704|-3.208604354319725|-3.985225548993004|-3.6002742569514545|-3.864842491221327|-4.1833789785548925|-3.9773664282329966|-3.319280502824462|-3.37059173509213|-4.164615388753582|-3.5884566369091364|-3.71617862734703|-2.9112906664494256|-4.019422152830178|-3.9518301177964736|-3.236687003446842|-2.9112906664494256|-3.1260439970702842|-4.618206694708846|-2.9124613382536717|-3.173637806351456|-3.784865509426678|-3.2933176484260556|-3.5619895734091465|-4.096751861469413|-4.267601578956273|-3.863954714768058|-3.5543786958367543|-3.3319471963165572|-3.3338620871639364|-3.6330219777918833|-3.8234188872902983|-4.479631287661237|-2.8530858841795403|-3.835342102505621|-3.579040049015389|-4.048859268690826|-3.8388091007285463|-3.2569548644720876|-3.7292787195538217|-2.784092679150136|-3.59803107085298|-3.2456504155537784|-3.980753781391023|-3.970924961252464|-2.8891162783898072|-3.33078315370949|-3.3840979308731334|-3.1721725652843493|-3.166050481663367|-3.680545255212273|-3.3379307192287295|-3.232747408822635|-3.689674735467237|-2.919132595773187|-2.941385916327108|-3.247266719179406|-3.1402140870411412|-3.72390432635475|-3.1803044764673762|-4.342598037882664|-3.6220672224905726|-3.79978898583791|-3.8622989467412117|-3.4829024830835196|-3.5884806266650515|-3.296726094232894|-3.9991035885980892	WT	0.623125	-3.62219
RADIL	TRMT112	3.7748	0.205425	-3.2804481724842995|-3.507165650443987|-4.097064619800481|-3.1897012591323985|-3.692130571533639|-3.8978369853074963|-3.7550674211937776|-4.1633315621874925|-3.354510968991413|-3.4234715843377623|-2.8338516044045026|-4.104463185210693|-2.842529694291868|-3.9643639807477036|-3.3390939380650786|-3.912131035940658|-4.389295169622623|-4.108395807382021|-4.149406898236418|-3.477062493401733|-3.9893354235394893|-3.2577627497157575|-3.6185344185185038|-4.1921778151016795|-3.505919487975146|-4.004279703824547|-3.5318070874945673|-3.998478327978584|-4.546607008450446|-3.6854656739839724|-3.7425336942415814|-3.457357346366289|-4.125477778635183|-3.7870579746763635|-4.133465513568574|-3.955039880402328|-4.002412529379604|-3.748553360179031|-4.046418342019682|-3.1956047263893823|-3.544270756218262|-3.5662456160204776|-3.833173282382686|-3.1394916038917664|-3.710093049187044|-3.785196140994263|-3.704884922143334|-4.10631013272977|-5.016666666666667|-3.585837453296714|-4.091797751893695|-3.6759408421222965|-4.077792820549367|-3.869058088158566|-3.399788150019711|-3.7168374005387363|-3.1945993175724574|-3.789353370741122|-3.9943137628007777|-3.5569438845634282|-3.449222770349982|-3.8546179528747295|-3.635776368557472|-3.5249679419879776|-3.78559227563891|-3.3269838344777862|-4.067891541981606|-3.5959775356187444|-3.616234106395002|-4.251503246944527|-3.762293548411402|-2.9373976020968295|-4.07869583082269|-3.9234024756778676|-3.8802805086509453|-3.5891675901942173|-4.180360517325045|-3.1291252698429695|-2.973832880213927|-3.429906415561471|-4.1990609187924|-3.495110672887584|-3.5119181442883325|-3.3140852475231855|-4.236175465457142|-3.4667932581424594|-3.8267568542734454|-3.890929352195786|-3.8516007961773036|-4.075960542461927|-3.28584308653099|-3.2844796469038458|-3.9793071328217384|-3.9919986601157404|-3.985225548993004|-4.082638567083489|-3.3642401406521416|-4.1833789785548925|-3.6528553367194925|-3.8016448129564964|-3.1710193801869258|-4.164615388753582|-3.2639455453956323|-4.198542937479065|-3.2857495792719402|-4.019422152830178|-4.133164432264526|-3.5142359032613|-3.2857495792719402|-3.6765941689484802|-4.618206694708846|-3.6671314927877923|-4.053942125155528|-3.784865509426678|-3.77568195855809|-3.5619895734091465|-4.096751861469413|-4.267601578956273|-4.045289029236112|-3.6278076129952876|-3.4845573595227157|-3.992317656351652|-4.291477546979599|-4.305783197422333|-4.479631287661237|-3.165396890253211|-3.510831010992117|-3.856588948829847|-3.12228818584936|-4.0201434151966|-4.011625019006209|-3.4047676280403176|-3.965426993618189|-3.59803107085298|-3.46520736839055|-3.980753781391023|-3.970924961252464|-3.128876617314866|-4.08545330824361|-3.184525575967929|-3.4844835713580196|-3.364418135430201|-4.463939561008289|-3.21753961037115|-3.0051463303171873|-4.172039045599272|-4.480678151952846|-4.164112915953386|-3.7296310293114403|-3.923608392837157|-3.72390432635475|-3.838760045655092|-2.9336626449091634|-2.557193441482825|-3.79978898583791|-3.2367578595637263|-4.266296788879535|-3.485818284767904|-3.227487507822696|-3.4932581826165316	WT	0.623125	-3.7748
RAP2B	DHX9	3.48025	0.205363	-3.6759408421222965|-4.479631287661237|-3.653871789539692|-3.306535278113624|-4.004279703824547|-2.6970951882320087|-3.4175433555649115|-3.329950115779121|-3.748553360179031|-3.1472525732473144|-3.77568195855809|-3.4469774955970585|-3.1066343847254774|-2.848082737188747|-3.950164140323659|-2.692265521151816|-3.2016698128331544|-3.2481483538304596|-3.1596220643047808|-3.5569438845634282|-2.4918809459242524|-3.7517946012555323|-3.621948285808595|-4.208358959572227|-3.2211680755151773|-3.769384753114484|-3.081698502788421|-3.3895569172577655|-3.79978898583791|-3.4247496004364257|-3.385085833764619|-3.32222913135025|-4.453380846065395|-3.2652273219924797|-3.5318070874945673|-2.8706494590251603|-3.413740440912658|-3.445506266015782|-3.5242249083034216|-3.807718619702353|-4.998294685561368|-3.651851965604797|-3.191129253735315|-3.113910908975423|-3.0073313230048666|-2.943854176518926|-4.441903489168896|-3.5662456160204776|-3.1704571465902487|-3.646350890830084|-4.067502503219349|-3.8576513119833304|-3.078383298378016|-3.72390432635475|-3.110104807086099|-3.0928662585860605|-3.406393143693525|-3.379330444789803|-2.984460675541656|-3.1803745594861668|-4.027992999760784|-3.4958802364167245|-3.892076442647979|-3.1156900459729573|-3.3846718712522543|-3.2227260075278314|-3.1134489284823803|-3.3844194508184855|-3.8063306225251594|-3.1470907795149143|-3.5217711133439784|-3.1021101576860826|-3.264294228194432|-3.041986622048065|-3.284414392206512|-3.023703972880683|-3.445873496645726|-3.650733102396962|-3.4176967583893325|-2.961910253459594|-3.2720194761096177|-3.161153905724859|-3.6025572275755184|-3.985582332032533|-4.1833789785548925|-3.712577971326954|-3.8492898019675628|-3.420016799832926|-3.055131326543496|-3.0416720490845917|-3.7952544640538592|-3.3400836628099166|-2.798582200460448|-3.2792531498832833|-3.980753781391023|-3.033508646106618|-3.992317656351652|-3.289016852590904|-3.4599913269023266|-3.5619895734091465|-3.251619102907954|-4.07869583082269|-3.6114972682851874|-3.0442092962447322|-3.998478327978584|-3.169409078483663|-3.785196140994263|-3.200462682655722|-2.9824009094705817|-4.019422152830178|-3.4899673821187815|-3.704884922143334|-3.3015101307792185|-3.3861620074904737|-5.016666666666667|-2.9973971247840723	GTP	0.623214	-3.48025
RAP2A	RPS9	3.84925	0.205285	-3.6759408421222965|-3.4319392973233627|-2.3137682617681827|-3.729070834547511|-4.004279703824547|-3.1373595116263275|-4.230193583158879|-3.65011276350345|-3.748553360179031|-2.870818125345183|-3.426959972556234|-3.471573043358908|-2.4042312045510643|-2.8299263045296468|-4.198542937479065|-3.616544807213698|-3.2842573075726906|-2.662566020042167|-4.14836355095443|-3.5569438845634282|-2.400252988976014|-4.263414833185519|-4.046418342019682|-4.280646497671952|-3.4697784346498906|-2.823943524253777|-2.9021740678943457|-3.4003641805339817|-3.79978898583791|-4.309950495179006|-3.233590122470787|-4.172667919833618|-3.2738564111713195|-3.8099787566991936|-2.705963846773049|-4.096751861469413|-2.8362759973465455|-2.743103085841369|-2.7182811362219392|-2.804285443863959|-4.46852223233313|-2.9282594863604463|-4.342598037882664|-3.5778391505675353|-4.468784945469124|-2.919231701610594|-3.912131035940658|-3.5662456160204776|-2.3112678625555416|-3.4210689653753334|-3.838760045655092|-4.47400689443333|-3.684188698494708|-3.72390432635475|-4.365662188868628|-3.7126823731455674|-3.291326698026368|-4.557128167659501|-4.267601578956273|-4.030813347969535|-4.197190550868565|-4.045289029236112|-3.9643639807477036|-2.0314336770199617|-4.434683014640826|-3.5746804896760116|-2.952149313694504|-4.386125914632503|-4.480678151952846|-4.161386370636952|-2.7981786340996275|-3.161467811707144|-2.7379823070757|-3.0385534462096713|-4.097064619800481|-3.145209533650589|-4.314041052089526|-3.8199306535047426|-4.2303469859833|-2.8996571142212826|-2.9955850282074863|-3.0444203006902395|-3.201184043065087|-4.49720256396252|-4.1833789785548925|-2.5910454834105656|-3.037742152368082|-3.3968395657987753|-2.5288194054247644|-3.8874534794552864|-4.043633261209265|-4.172039045599272|-4.2688097472322095|-4.305783197422333|-3.331001799725186|-3.118802034222079|-3.992317656351652|-3.7429608732764152|-4.10631013272977|-3.21326758740729|-4.083574485697309|-4.07869583082269|-4.382754810720931|-3.4328865854176516|-3.3487263463127466|-3.9984848153515054|-3.785196140994263|-3.816818265105722|-4.291477546979599|-4.019422152830178|-4.30261760971275|-3.704884922143334|-2.5059899266138883|-2.2408516731275|-5.016666666666667|-2.8722303522125894	GTP	0.623326	-3.84925
RAP2A	TUBB4B	2.60955	0.205285	-3.0512995810394905|-3.1737487892028438|-2.9208791797502083|-2.1029035411323984|-2.616210449178803|-2.2313515216171718|-2.406895235121651|-2.654862201438773|-1.984033012694988|-2.4955142181283207|-2.9469207148193592|-2.6158701716611477|-2.0836415345506536|-2.392639027213722|-2.8749316720602396|-2.7495609251062483|-2.5611800011495216|-3.2382269125033942|-2.900472999473724|-2.4851445921384028|-2.6713461388921207|-3.4346535894467882|-2.4305510052443813|-2.2794282795326333|-2.6473164960908098|-2.694152284851065|-2.1601289223951965|-2.7011990315162238|-2.39699647437146|-2.712181380496501|-2.3448869906701013|-3.0709054040311496|-2.374687845692469|-2.7858714546120433|-2.100985852427874|-1.9406316833443524|-2.7152586822513385|-3.166153815096438|-2.8209967146176402|-3.8293961644469903|-2.384488483491093|-2.456045566135528|-2.848725057068882|-2.9465322175000113|-2.7302003320794808|-2.8651611761460005|-2.782339796537946|-2.5991816741154654|-1.9561673414269665|-2.738609509860428|-2.5328775471966987|-2.5571095619940487|-2.6758756635907894|-2.4760137748740436|-2.141137855712134|-2.5391360067741755|-2.499533579233739|-2.618619686207542|-1.9422566007284479|-2.5030820998947854|-2.3370208428782098|-2.5755497281390487|-2.57629472610196|-2.535307599389632|-2.645688897773583|-2.344518705155737|-3.1411168369162046|-2.603122161454447|-2.7224979824998226|-2.6336551225622022|-2.486543806752143|-2.3498325666406843|-2.5175803598445814|-2.483880570175892|-2.126070384267036|-2.260051682614553|-2.4488505427241196|-2.28147554003822|-2.548800873564022|-2.509794486833496|-2.3974464583926167|-2.396407674119863|-2.620304478691723|-2.7390223945094965|-2.655647730480143|-2.1033193970074|-2.6261602752870585|-2.249736682389327|-2.439986773700959|-2.2574257652269356|-2.8626894993591714|-2.655303181825985|-2.635568314387486|-2.861598000797658|-2.850962541988311|-2.555081029210903|-2.0174283769346832|-2.5127990887561404|-2.374458901999095|-2.381045811559053|-2.4951453972689475|-3.039081221769066|-2.9657218601398707|-2.3244583976304654|-2.674867062559759|-2.5239084533161327|-2.5171022034252695|-2.3113634117421245|-2.539731487531985|-2.562271979041136|-2.8087446288989675|-2.038850975902303|-2.6395925327547913|-2.643052263409449|-5.016666666666667|-2.1143909395302085	GTP	0.623326	-2.60955
HRAS	ATAD3A	2.82819	0.205203	-3.6759408421222965|-4.479631287661237|-2.4619131006268904|-3.3608677952848387|-3.287354678560018|-2.7100350202449985|-2.7828900893067083|-2.7666984199129754|-3.748553360179031|-2.6945006123214235|-2.8826656742378804|-2.995736125696406|-3.0640568888886355|-2.535509479427893|-4.198542937479065|-3.0907339145893573|-2.729743844072651|-2.9212465558324894|-3.012309217947926|-3.5569438845634282|-2.9122770537457807|-2.686151801349997|-3.4544320533634534|-3.2115389542960604|-2.37322161336599|-3.4257772616136615|-2.6773931709339864|-2.7519812845804483|-3.5088326928456626|-2.696774907452839|-2.5598565863174567|-3.5806816311773897|-3.030592108516947|-2.7650821078116548|-3.5318070874945673|-2.7514379061545737|-2.6114951003861857|-2.161417241454118|-2.6043646890809216|-2.6859598778178864|-2.3025046759491827|-2.627003236728387|-2.5287629996100796|-2.9987827459899696|-2.601871463713119|-2.884243341383304|-2.350107970661873|-2.752410577747893|-3.1471848059487937|-3.026536987390312|-2.7461714064296783|-2.725673404917178|-3.1583778058703675|-3.1319180376985214|-2.396310972155763|-2.692674737385422|-2.5940740167315366|-2.6086685006694315|-2.365719960977875|-3.341962827437755|-2.7263040126436207|-3.5484689511471563|-3.176653142043185|-2.527426291206006|-2.2345061740135828|-2.970406465420439|-2.5900196433203493|-2.385809746432534|-2.418132406650074|-3.1781636218431557|-3.395324763772434|-3.029831206118677|-2.138073887326281|-1.5948097595251851|-2.485119878163805|-2.4749001485521704|-3.307125610896139|-2.692236078109927|-2.7443479819220404|-3.354380716881076|-2.560421904259137|-2.631335640274345|-4.1833789785548925|-3.784865509426678|-4.164615388753582|-2.595934411604853|-3.134287427439743|-2.5138554083059077|-2.397289310230444|-2.5520240333427995|-2.9778534542399626|-3.287828176493823|-3.980753781391023|-2.772875389670559|-2.5157247863974934|-2.525799373186248|-2.1192888260449108|-2.9030564951223043|-2.7256714030744487|-4.07869583082269|-2.749375836906477|-2.552800185176105|-2.4686399460711996|-3.0709737651818205|-3.785196140994263|-2.622771985121531|-3.062669160736196|-2.449712258885102|-4.30261760971275|-3.4139286291510866|-2.5343006402852213|-2.82867469604457|-5.016666666666667|-2.617066826258509	GDP	0.623443	-2.82819
HRAS	RPS7	3.34849	0.205203	-3.6759408421222965|-4.479631287661237|-3.3384721490831466|-4.077792820549367|-4.004279703824547|-3.500881955494672|-3.4668427906417243|-3.2654471803655936|-3.748553360179031|-3.1763486222358406|-3.489452420760597|-2.8808529777879275|-2.846934894467034|-3.4944787440619725|-3.213343395345553|-3.9800672510820423|-2.8696285010573916|-2.357081682951936|-3.8621340131569375|-3.5569438845634282|-2.462745437180377|-4.263414833185519|-4.046418342019682|-3.392356968546496|-3.152059641142648|-2.8284440254804535|-3.168786498754634|-3.1106741106269826|-3.513559448040417|-3.5465997026618505|-3.229135781044537|-3.409317127316463|-3.1602576003200014|-2.894747599614709|-3.2455775496970745|-4.096751861469413|-2.8987684455509086|-3.2092878716068616|-2.977068229570271|-3.4688378833962847|-3.2792027075436936|-3.1368799702430477|-2.9424251477783345|-2.913332870835636|-3.1411627225134056|-4.414081723290688|-2.847750247759522|-3.280016078222985|-4.002412529379604|-3.3866514005716404|-3.838760045655092|-4.47400689443333|-3.0934686329237278|-3.136644792893276|-3.599083562294249|-2.8486691679108254|-3.316656120422684|-2.867428688851944|-3.443553814508061|-2.831779767023447|-3.4580294957746376|-3.9643639807477036|-2.371043963482895|-3.37030222645969|-3.9234024756778676|-2.62929088053485|-3.4978363855070476|-4.480678151952846|-4.161386370636952|-3.103709130990285|-3.0990215233032075|-2.89738476828812|-3.9893354235394893|-3.810835082002988|-2.809761973182914|-3.7267815186280515|-3.8199306535047426|-3.6430874525218266|-2.882968316378021|-3.6453370098733235|-3.0197625731757025|-3.827947921708013|-4.1833789785548925|-2.896575980301223|-3.276325859628126|-3.123539912079945|-3.0472438092788523|-3.250975923323631|-3.15534373208381|-3.107658257418135|-2.806488950379036|-3.320583655288821|-3.3934942479295493|-2.9771744997705176|-3.104028127226197|-2.9925399648379227|-2.5648080898289707|-3.5619895734091465|-2.8431024384604915|-4.07869583082269|-3.318374022539794|-3.194349037958034|-3.2351275354614284|-3.7599472678918873|-3.785196140994263|-3.053467472588567|-3.0052480091821057|-2.7331926150326855|-2.974995386757032|-3.704884922143334|-2.8472359757710803|-2.486613965014668|-5.016666666666667|-3.110814059472634	GDP	0.623443	-3.34849
RALA	XPO1	3.77399	0.205103	-3.8306690495624522|-4.458268236045711|-3.6825198813127384|-3.2113317289195846|-4.004279703824547|-3.0967416607180636|-4.230193583158879|-2.974586009652292|-3.748553360179031|-3.8214263501294137|-3.77568195855809|-3.2548639333949625|-2.8254946418057263|-3.1950737998053773|-4.052241149255239|-2.650172984677546|-3.553624294981334|-4.296349981979185|-3.303091758394586|-3.5569438845634282|-4.596843643093321|-4.263414833185519|-4.5021765451238185|-4.037434696440069|-3.1158961316606337|-3.3792953226140083|-3.4846850662340176|-3.9545171932780656|-4.309950495179006|-3.225156954933924|-3.783328082923498|-3.711368958813243|-3.5318070874945673|-3.0084420202232747|-3.7870579746763635|-3.712393523593354|-2.8651840061501384|-3.7550674211937776|-2.9420092023976983|-3.1007164607610336|-3.418144999275195|-3.8180479092349655|-3.8453619025256356|-4.414081723290688|-3.912131035940658|-3.5662456160204776|-3.4167780473255154|-3.8276091458092885|-3.6924582574312663|-3.452643842817805|-3.7896988832646823|-3.72390432635475|-4.520390396308784|-2.8639500484762164|-3.618685632412699|-3.971493685605413|-2.938029947049643|-2.9550926340314168|-4.197190550868565|-4.045289029236112|-3.9643639807477036|-3.083068481007081|-4.434683014640826|-2.5099289590510283|-4.124606288095091|-3.239824126408677|-3.459315100337321|-3.1119945954211827|-3.2389492728768747|-2.593835277924551|-2.87158158552903|-3.11505711642049|-3.251285315315775|-3.8199306535047426|-3.385075193423456|-2.9082572859832005|-3.6453370098733235|-2.990229642592702|-2.943253196373348|-2.7797744986543824|-4.1833789785548925|-4.164615388753582|-3.247077245465443|-4.032269598866776|-3.079149811841544|-3.721240213929758|-2.9943287931238216|-3.293204186177359|-3.737541980159141|-3.4919184591690846|-3.992317656351652|-3.7023430223681513|-4.10631013272977|-3.5619895734091465|-4.083574485697309|-4.233424038262846|-3.6343930311691426|-4.082638567083489|-3.998478327978584|-3.297815026137592|-3.785196140994263|-3.816818265105722|-3.4684821491309066|-4.019422152830178|-4.4573458171529055|-3.704884922143334|-2.9871637253447476|-4.052510446860616|-5.016666666666667|-2.923382874659971	GTP	0.623587	-3.77399
NRAS	CUL5	3.96256	0.205034	-3.994004177085058|-4.479631287661237|-3.8178262852351006|-4.0948261598481475|-4.3223430387873085|-4.105174828254927|-4.230193583158879|-3.9366868427564614|-3.748553360179031|-3.905580231604395|-3.77568195855809|-3.196350311301212|-4.133164432264526|-3.7807082818594653|-4.198542937479065|-4.266296788879535|-4.44265177020301|-3.8643668945892298|-3.5569438845634282|-4.618206694708846|-3.201266926436675|-4.046418342019682|-3.1896988495544134|-4.153986040888145|-4.368179497162581|-2.94176106174499|-3.4818857944635293|-4.360463358856286|-4.013610000076717|-3.4635204774162744|-3.5318070874945673|-4.096751861469413|-4.1051213096391255|-4.290701999086778|-3.8243991510168196|-3.7550674211937776|-4.13911285167534|-3.619268687687201|-3.528025075597525|-3.275951861464095|-3.5662456160204776|-4.002412529379604|-4.3718509427051515|-3.1568233806178534|-4.47400689443333|-3.697761505683982|-3.564846406597849|-3.601316443726541|-4.267601578956273|-4.197190550868565|-4.045289029236112|-4.282427315710465|-3.7235248632493496|-3.9234024756778676|-4.446999335374598|-3.7012984552160697|-3.031308394125673|-4.606404383055406|-3.290824275733481|-3.9893354235394893|-4.415127954763242|-4.272082770036088|-3.4560131279966058|-3.8199306535047426|-3.663352448193957|-3.0603103578441413|-4.18832687637452|-4.131210798804286|-4.024321058797992|-3.784865509426678|-4.482678723716343|-4.364654882427374|-4.178571387090602|-4.236175465457142|-3.583545345788383|-4.172039045599272|-3.3564241608166974|-3.509903180078257|-3.980753781391023|-4.4675240202239355|-3.992317656351652|-3.2202534850366065|-3.880052908371908|-4.083574485697309|-4.07869583082269|-4.22369689096403|-3.4007019020462503|-4.316541662941345|-3.8871188859324795|-3.802229480293043|-2.9887535643902456|-3.8313896315587166|-3.296092802634715|-4.143559689955849|-3.704884922143334|-4.451528848531335|-4.692966829102884|-5.016666666666667|-3.9991035885980892	GDP	0.623685	-3.96256
RAP2A	POLR1C	4.05079	0.204911	-3.6759408421222965|-4.479631287661237|-3.5872288617244505|-4.040319995393179|-4.004279703824547|-4.264232748011827|-3.238478248563366|-3.7572419416931924|-3.748553360179031|-4.0646381513612955|-3.77568195855809|-3.6859121911965187|-4.133164432264526|-3.7807082818594653|-4.198542937479065|-4.266296788879535|-4.4051789450468215|-3.8098607301342606|-3.5194710594072394|-4.580733869552658|-4.263414833185519|-4.046418342019682|-4.280646497671952|-4.01776355026989|-4.153986040888145|-3.762316160681721|-4.309950495179006|-4.360463358856286|-4.172667919833618|-3.923608392837157|-3.5318070874945673|-4.096751861469413|-3.7870579746763635|-3.4036869219255728|-4.108395807382021|-3.7550674211937776|-4.122079512376559|-3.8280039580068133|-4.468784945469124|-4.414081723290688|-3.573628215120488|-3.5662456160204776|-4.002412529379604|-4.3718509427051515|-3.838760045655092|-4.47400689443333|-3.819346600284694|-3.72390432635475|-3.3707190202158905|-4.557128167659501|-4.267601578956273|-4.197190550868565|-3.7067862084159415|-3.9643639807477036|-3.765928711802437|-4.434683014640826|-3.9234024756778676|-3.7105565058823906|-4.480678151952846|-4.161386370636952|-3.9919986601157404|-3.949838227272474|-3.9893354235394893|-4.097064619800481|-3.7574886901602373|-3.7994469722136746|-3.8199306535047426|-3.8129662663949127|-3.6078641847171347|-3.832790716255569|-3.650735902077036|-4.49720256396252|-4.1833789785548925|-3.784865509426678|-4.164615388753582|-3.7080887266444424|-4.141098561934413|-3.5966426489729915|-4.043633261209265|-4.172039045599272|-3.6292769307480586|-4.305783197422333|-3.980753781391023|-3.388658509909521|-3.992317656351652|-4.10631013272977|-3.5619895734091465|-4.083574485697309|-4.07869583082269|-3.868160730845079|-4.082638567083489|-3.998478327978584|-4.008703980533191|-3.785196140994263|-3.816818265105722|-3.3509147348314663|-4.019422152830178|-4.30261760971275|-3.704884922143334|-4.133465513568574|-4.374903494140123|-5.016666666666667|-3.9991035885980892	GDP	0.623863	-4.05079
NRAS	TMED1	4.06379	0.204856	-3.6759408421222965|-3.7845046224069785|-3.8838175310657053|-4.077792820549367|-4.004279703824547|-4.264232748011827|-4.230193583158879|-4.178769347642747|-3.748553360179031|-4.0646381513612955|-3.77568195855809|-4.422355020688726|-4.133164432264526|-3.7807082818594653|-4.198542937479065|-4.266296788879535|-4.44265177020301|-4.14836355095443|-3.5569438845634282|-4.618206694708846|-4.263414833185519|-4.046418342019682|-4.280646497671952|-3.822343759733507|-4.01776355026989|-3.935980630353549|-4.133140747329204|-3.79978898583791|-4.309950495179006|-4.142457948321691|-4.172667919833618|-3.923608392837157|-4.459730738365031|-3.5318070874945673|-4.096751861469413|-3.7870579746763635|-3.6754520075417956|-4.108395807382021|-3.7550674211937776|-4.122079512376559|-4.124592627348068|-4.4036823912890535|-4.468784945469124|-4.414081723290688|-3.912131035940658|-3.5662456160204776|-4.002412529379604|-4.3718509427051515|-3.838760045655092|-4.47400689443333|-4.333940680160545|-3.72390432635475|-3.6673076895571457|-3.5189532865016844|-4.267601578956273|-4.030813347969535|-4.197190550868565|-4.045289029236112|-3.9643639807477036|-4.104431532622607|-3.3135876171142864|-3.9234024756778676|-4.446999335374598|-3.9433809601023557|-3.9919986601157404|-4.288341048092644|-4.387734288741537|-3.9893354235394893|-4.097064619800481|-4.272082770036088|-4.09603564155493|-3.8199306535047426|-4.2303469859833|-4.54940909588712|-3.6453370098733235|-4.34738479613142|-4.07226330802659|-3.488252313300634|-3.784865509426678|-4.164615388753582|-3.8285861369300163|-4.178571387090602|-3.7171400592585653|-3.825627850674669|-4.172039045599272|-4.2688097472322095|-4.305783197422333|-3.980753781391023|-4.249518609689339|-3.992317656351652|-4.174707444407656|-4.10631013272977|-3.5619895734091465|-4.083574485697309|-4.07869583082269|-4.382754810720931|-4.082638567083489|-3.998478327978584|-4.347206801353361|-3.785196140994263|-3.816818265105722|-4.291477546979599|-4.019422152830178|-4.30261760971275|-3.704884922143334|-4.133465513568574|-4.374903494140123|-5.016666666666667|-3.9991035885980892	GTP	0.623942	-4.06379
NRAS	KIF5B	3.87848	0.204856	-3.784505865855131|-3.5670070123241335|-4.402852937264283|-3.373444487639346|-4.004279703824547|-3.7707377804166993|-4.230193583158879|-4.329248522854496|-3.748553360179031|-4.0646381513612955|-3.77568195855809|-4.2298900487575795|-3.463578205613717|-3.8892733055922997|-4.198542937479065|-3.897740557892707|-4.44265177020301|-3.110800539009027|-3.966538903960244|-4.618206694708846|-4.263414833185519|-3.757043357080479|-4.280646497671952|-3.9270654443845814|-3.4731160602273805|-3.8646110559489424|-3.806498667821291|-3.79978898583791|-4.309950495179006|-3.8158158688137775|-3.5408702540722086|-4.032173416569991|-3.256541901042111|-3.5318070874945673|-3.904286889538267|-3.7870579746763635|-3.935075652178613|-4.108395807382021|-3.7550674211937776|-3.3855464960951367|-3.5761017982237986|-3.4515495746682765|-3.878379964865939|-4.414081723290688|-3.912131035940658|-3.5662456160204776|-3.2980641964695825|-4.480415966437986|-3.838760045655092|-3.8422092286719214|-3.898437659543104|-3.72390432635475|-4.77202937420822|-3.794371198321734|-3.6771965983530888|-3.3990156822081254|-4.197190550868565|-4.045289029236112|-3.9643639807477036|-4.212996556355441|-4.066126783653998|-3.9234024756778676|-3.95350436777947|-4.161386370636952|-3.4985036925206128|-3.8528380274752028|-3.755936622980128|-3.6999604386002862|-4.097064619800481|-3.9827077850968853|-4.246514816766679|-3.928495677237577|-3.598549320221891|-3.467642421449663|-3.6453370098733235|-4.34738479613142|-4.699863737958003|-4.592973997951709|-3.5924005374955317|-4.273180412486416|-3.7291878389251654|-3.986106415159455|-4.344740489189977|-4.043633261209265|-4.172039045599272|-4.2688097472322095|-3.3931589220852287|-3.980753781391023|-3.8771190396207507|-3.6237614253648243|-4.024156623955425|-3.4367239060789605|-3.5619895734091465|-4.083574485697309|-4.07869583082269|-3.1202519721820288|-4.082638567083489|-3.998478327978584|-3.64285846844334|-3.785196140994263|-3.816818265105722|-4.291477546979599|-3.951895917507332|-4.30261760971275|-3.0730872563819247|-4.133465513568574|-4.307377258817277|-5.016666666666667|-3.36730592283668	GTP	0.623942	-3.87848
NRAS	SNRPE	3.2543	0.204856	-2.444332255216784|-3.850082692083687|-3.29618308696707|-4.077792820549367|-3.3747311082469964|-4.264232748011827|-4.230193583158879|-3.2231581182495175|-3.748553360179031|-2.957968301064083|-3.77568195855809|-2.8897164381192324|-4.133164432264526|-2.850129690617934|-3.568994341901514|-3.0346882019740224|-3.3359819199057976|-2.8198449510408614|-3.5569438845634282|-3.2105068487476522|-4.263414833185519|-3.416869746442132|-3.651097902094401|-3.1097705790265717|-2.610063704308696|-2.7462861949269515|-2.876499522271993|-3.79978898583791|-3.0783419082734933|-3.4298847676147552|-2.6400293372641244|-2.9930298015956254|-2.985084102773224|-3.5318070874945673|-3.4672032658918632|-2.680388124379151|-3.1126411471681923|-4.108395807382021|-2.824488829952246|-3.492530916799009|-4.342598037882664|-2.929035755697247|-3.1402663455555544|-4.414081723290688|-3.282582440363108|-2.9366970204429275|-3.3728639338020536|-3.0433323427915826|-3.2092114500775417|-2.9993602588415236|-2.8592940445687383|-3.72390432635475|-3.431855763569873|-3.2323488380670304|-3.638052983378723|-3.4012647523919846|-4.197190550868565|-2.8136804423305986|-3.9643639807477036|-3.4748829370450567|-3.106164414727257|-3.9234024756778676|-2.863208230357723|-4.161386370636952|-2.8853288098185277|-3.1816711977954313|-3.2810644384443246|-3.359786827961939|-4.097064619800481|-3.0404741831305757|-3.6844924565119754|-3.8199306535047426|-2.8226471400221067|-3.0747624602953127|-3.0157884142957734|-4.34738479613142|-3.116652078633361|-4.1833789785548925|-3.784865509426678|-4.164615388753582|-3.292104215278762|-4.178571387090602|-3.1295056151599296|-4.043633261209265|-3.24146045435774|-2.794163111640403|-2.8311365618305255|-2.7491451944855108|-2.992877384632128|-3.992317656351652|-3.462134263700721|-4.10631013272977|-3.5619895734091465|-3.454025890119759|-4.07869583082269|-2.7532062151433805|-3.1520599758419574|-3.998478327978584|-2.8145682187838674|-3.1556475454167128|-3.1872696695281717|-2.758838964410105|-4.019422152830178|-2.3720390184712183|-3.704884922143334|-4.133465513568574|-2.092142384787229|-5.016666666666667|-2.8924337383008765	GTP	0.623942	-3.2543
NRAS	ANXA2	2.64709	0.204856	-2.52389296348331|-2.140496765665106|-2.721295734445946|-2.349492214188704|-2.386391580875587|-3.022008239023753|-2.7449310254845107|-3.404427722405869|-2.564320798168643|-2.579375593686927|-2.436547436561959|-3.0040392526449704|-4.133164432264526|-2.5121548341490416|-2.220919158528296|-3.0240722798914605|-2.7812979534729605|-2.7678363438000746|-2.5188393582312787|-2.87253199227876|-2.164612466499758|-1.9629908369008748|-2.8808141353222085|-2.7981246612800286|-2.388594416911241|-3.8148515188920147|-2.480532718825414|-2.314526428163541|-2.76669599052695|-3.0436052315713082|-2.4718055618198944|-2.1296290108325158|-2.275498176354643|-1.9139189645456076|-3.1555573481453205|-2.493680943240908|-3.059472874400167|-2.8942000219941897|-2.355235058844035|-2.4027337486688225|-2.6917096548307793|-2.352740640251732|-2.706404549536185|-2.6770071926225194|-3.1750565052724897|-2.829171085352309|-4.002412529379604|-2.6094705467722132|-2.282141579445055|-3.321959015794344|-2.7160525572115857|-2.1417317556723248|-3.178201792801017|-2.501573612578512|-3.45134580224048|-2.7139552206845563|-2.240007932160341|-2.803064520248037|-2.3947805373732987|-3.0663270062904573|-2.656215798814433|-3.2832379580177555|-3.1078648133784674|-2.7083084963339843|-2.3306448433856906|-2.659171914733995|-2.686871930727814|-2.909838212049115|-2.567598399634058|-2.95522464275111|-2.77078654743747|-3.3047048724529304|-2.6737285197732636|-2.9431028454879753|-2.652989974101849|-3.054007764695965|-2.6898713277725625|-2.2107760009791755|-1.9833329895315914|-2.2572791426904555|-2.894543668825626|-2.12762963605328|-2.6182873425081827|-2.4614606905268395|-2.772206683249529|-2.753583966180398|-2.234254915603233|-2.129735898416018|-2.9670214959928294|-2.0908902698990466|-2.491285468489647|-3.06820560639762|-2.2451314461241676|-2.4772682352981645|-2.221047368948672|-3.114201363010507|-2.421284750353439|-2.068279198955954|-2.5687395855269677|-2.424872319928194|-2.2735637604536665|-2.651313029319487|-2.939924941339804|-2.8495397354097824|-2.7125378863718597|-3.1922710002444803|-3.3825564583686485|-5.016666666666667|-3.057909075273996	GTP	0.623942	-2.64709
NRAS	COPE	3.84401	0.204856	-3.6759408421222965|-3.8657535626239796|-3.788975212227025|-3.941036350231772|-4.004279703824547|-3.6503550229745696|-4.230193583158879|-3.6068057740844046|-3.748553360179031|-3.9278816810437003|-3.77568195855809|-3.5074472999874873|-4.133164432264526|-3.7807082818594653|-4.198542937479065|-4.266296788879535|-4.44265177020301|-4.14836355095443|-3.5569438845634282|-4.618206694708846|-4.263414833185519|-4.046418342019682|-4.280646497671952|-3.4264714452308453|-3.8810070799522944|-4.153986040888145|-3.6123296962182425|-3.79978898583791|-4.309950495179006|-3.4455556381550476|-3.7348814538520414|-3.923608392837157|-3.720914276719473|-3.5318070874945673|-4.096751861469413|-3.7870579746763635|-3.7567009477587967|-3.6706093414004437|-3.7550674211937776|-4.122079512376559|-3.2515990581257443|-3.5679559166354395|-3.854907220431866|-4.414081723290688|-3.912131035940658|-3.5662456160204776|-4.002412529379604|-3.5361244680515376|-3.838760045655092|-4.47400689443333|-3.5951242185149876|-3.72390432635475|-3.184285199335584|-3.6002022267186855|-4.267601578956273|-3.4169356229322774|-4.197190550868565|-4.045289029236112|-3.9643639807477036|-2.9676750623050117|-3.3948365573312875|-3.9234024756778676|-4.009212869393021|-4.161386370636952|-3.554212194134164|-4.288341048092644|-3.7738565637042796|-3.9893354235394893|-2.8141801138046474|-3.5332663083905307|-3.876254586107949|-3.8199306535047426|-4.2303469859833|-3.9355313708498625|-3.6453370098733235|-3.733507071094163|-1.5428520851537115|-4.1833789785548925|-3.784865509426678|-4.164615388753582|-3.1828363492107545|-4.178571387090602|-3.321267744755904|-4.043633261209265|-4.035282575281676|-3.831023281250633|-3.8679967314407557|-3.980753781391023|-3.289374864748115|-3.992317656351652|-3.7788351299049947|-4.10631013272977|-3.5619895734091465|-4.083574485697309|-4.07869583082269|-3.3429083534113917|-4.082638567083489|-3.998478327978584|-3.909420335371785|-3.785196140994263|-3.6800617947881267|-4.154721076662003|-4.019422152830178|-3.688739884675492|-3.704884922143334|-4.133465513568574|-4.374903494140123|-5.016666666666667|-3.561317122616513	GTP	0.623942	-3.84401
NRAS	STARD3NL	4.07698	0.204856	-3.6759408421222965|-4.479631287661237|-4.402852937264283|-4.077792820549367|-4.004279703824547|-4.264232748011827|-4.025378172841304|-4.492989343523749|-3.748553360179031|-4.0646381513612955|-3.77568195855809|-4.422355020688726|-4.133164432264526|-3.7807082818594653|-4.198542937479065|-4.266296788879535|-4.44265177020301|-4.14836355095443|-3.5569438845634282|-4.618206694708846|-4.263414833185519|-4.046418342019682|-3.774801091690394|-4.31265501467019|-4.01776355026989|-4.153986040888145|-4.146330747546224|-3.79978898583791|-4.309950495179006|-4.155647948538711|-4.172667919833618|-3.923608392837157|-3.9538853323834737|-3.5318070874945673|-4.096751861469413|-3.7870579746763635|-4.165763262478478|-4.108395807382021|-3.7550674211937776|-4.122079512376559|-4.342598037882664|-4.4036823912890535|-3.661909543823585|-4.414081723290688|-3.912131035940658|-3.5662456160204776|-4.002412529379604|-4.3718509427051515|-3.838760045655092|-4.47400689443333|-4.333940680160545|-3.72390432635475|-3.856588948829847|-3.3560520276630235|-4.267601578956273|-4.030813347969535|-4.197190550868565|-4.045289029236112|-3.9643639807477036|-4.104431532622607|-3.5308975999872314|-3.7185870653602917|-4.446999335374598|-3.6555409646553945|-3.9919986601157404|-4.288341048092644|-4.387734288741537|-3.9893354235394893|-3.8922492094829044|-4.272082770036088|-4.10922564177195|-3.8199306535047426|-4.2303469859833|-4.54940909588712|-3.6453370098733235|-4.34738479613142|-4.386483303907592|-4.1833789785548925|-3.784865509426678|-4.164615388753582|-4.318897391866699|-4.178571387090602|-4.031360055139566|-4.043633261209265|-4.172039045599272|-4.2688097472322095|-4.305783197422333|-3.980753781391023|-4.4675240202239355|-3.992317656351652|-3.3427994046104197|-4.10631013272977|-3.5619895734091465|-3.878759075379733|-4.07869583082269|-3.876909404739373|-4.082638567083489|-3.998478327978584|-4.347206801353361|-3.785196140994263|-3.816818265105722|-4.291477546979599|-4.019422152830178|-4.30261760971275|-3.704884922143334|-4.133465513568574|-4.374903494140123|-5.016666666666667|-3.9991035885980892	GTP	0.623942	-4.07698
NRAS	MFSD3	4.14657	0.204856	-3.6759408421222965|-4.479631287661237|-4.443718885569699|-4.077792820549367|-4.004279703824547|-4.264232748011827|-4.230193583158879|-4.437640706482759|-3.748553360179031|-4.0646381513612955|-3.77568195855809|-4.422355020688726|-4.133164432264526|-3.7807082818594653|-4.198542937479065|-4.266296788879535|-4.44265177020301|-4.14836355095443|-3.5569438845634282|-4.618206694708846|-4.263414833185519|-4.046418342019682|-4.280646497671952|-4.558336373293181|-4.01776355026989|-4.153986040888145|-4.3511461578638|-3.79978898583791|-4.309950495179006|-4.401329307161703|-4.172667919833618|-3.923608392837157|-4.459730738365031|-3.5318070874945673|-4.096751861469413|-3.7870579746763635|-4.712474616765451|-4.108395807382021|-3.7550674211937776|-4.122079512376559|-4.342598037882664|-4.4036823912890535|-4.208620898110558|-4.414081723290688|-3.912131035940658|-3.5662456160204776|-4.002412529379604|-4.3718509427051515|-3.838760045655092|-4.47400689443333|-4.333940680160545|-3.72390432635475|-4.362434354811405|-4.379884636669659|-4.267601578956273|-4.030813347969535|-4.197190550868565|-4.045289029236112|-3.9643639807477036|-4.104431532622607|-4.434683014640826|-3.9234024756778676|-4.446999335374598|-4.161386370636952|-3.9919986601157404|-4.288341048092644|-4.387734288741537|-3.9893354235394893|-4.097064619800481|-4.011918722677523|-4.314041052089526|-3.8199306535047426|-4.271212934288716|-4.590275044192536|-3.6453370098733235|-4.34738479613142|-4.632164662530584|-4.1833789785548925|-3.784865509426678|-4.164615388753582|-4.26354875482571|-4.178571387090602|-4.236175465457142|-4.043633261209265|-4.172039045599272|-4.309675695537625|-4.305783197422333|-3.980753781391023|-4.4675240202239355|-3.992317656351652|-4.433578803247668|-4.10631013272977|-3.5619895734091465|-4.083574485697309|-4.07869583082269|-4.423620759026346|-4.082638567083489|-3.998478327978584|-4.388072749658777|-3.785196140994263|-3.816818265105722|-4.291477546979599|-4.019422152830178|-4.30261760971275|-3.704884922143334|-4.133465513568574|-4.374903494140123|-5.016666666666667|-3.9991035885980892	GTP	0.623942	-4.14657
NRAS	TMEM18	4.15492	0.204856	-3.6759408421222965|-4.479631287661237|-4.402852937264283|-4.077792820549367|-4.004279703824547|-4.264232748011827|-4.230193583158879|-4.697804753841324|-3.748553360179031|-4.0646381513612955|-3.77568195855809|-4.422355020688726|-4.133164432264526|-3.7807082818594653|-4.198542937479065|-4.266296788879535|-4.44265177020301|-4.14836355095443|-3.5569438845634282|-4.618206694708846|-4.263414833185519|-4.046418342019682|-4.280646497671952|-4.517470424987765|-4.01776355026989|-4.153986040888145|-4.3511461578638|-3.79978898583791|-4.309950495179006|-4.360463358856286|-4.172667919833618|-3.923608392837157|-4.459730738365031|-3.5318070874945673|-4.096751861469413|-3.7870579746763635|-4.972638664124016|-4.108395807382021|-3.7550674211937776|-4.122079512376559|-4.342598037882664|-4.4036823912890535|-4.468784945469124|-4.414081723290688|-3.912131035940658|-3.5662456160204776|-4.002412529379604|-4.3718509427051515|-3.838760045655092|-4.47400689443333|-4.333940680160545|-3.72390432635475|-4.362434354811405|-4.339018688364243|-4.267601578956273|-4.030813347969535|-4.197190550868565|-4.045289029236112|-3.9643639807477036|-4.104431532622607|-4.434683014640826|-3.9234024756778676|-4.446999335374598|-4.161386370636952|-3.9919986601157404|-4.288341048092644|-4.387734288741537|-3.9893354235394893|-4.097064619800481|-4.272082770036088|-4.314041052089526|-3.8199306535047426|-4.2303469859833|-4.54940909588712|-3.6453370098733235|-4.34738479613142|-4.591298714225168|-4.1833789785548925|-3.784865509426678|-4.164615388753582|-4.523712802184274|-4.178571387090602|-4.236175465457142|-4.043633261209265|-4.172039045599272|-4.2688097472322095|-4.305783197422333|-3.980753781391023|-4.4675240202239355|-3.992317656351652|-4.3927128549422525|-4.10631013272977|-3.5619895734091465|-4.083574485697309|-4.07869583082269|-4.382754810720931|-4.082638567083489|-3.998478327978584|-4.347206801353361|-3.785196140994263|-3.816818265105722|-4.291477546979599|-4.019422152830178|-4.30261760971275|-3.704884922143334|-4.133465513568574|-4.374903494140123|-5.016666666666667|-3.9991035885980892	GTP	0.623942	-4.15492
NRAS	FLNB	4.08151	0.204856	-3.6759408421222965|-4.8436191174097285|-4.766840767012774|-3.202898561382722|-4.004279703824547|-4.503281841152019|-4.230193583158879|-5.061792583589816|-3.748553360179031|-4.90574723582945|-3.77568195855809|-4.485312854773237|-4.6732435210687|-2.5462704049350884|-4.198542937479065|-4.2043158863557455|-4.44265177020301|-4.211321385038941|-3.5569438845634282|-4.857255787849038|-4.2594258776394165|-4.188557422151817|-4.280646497671952|-3.7787959128391093|-4.381751380018382|-4.517973870636637|-3.812044000620348|-3.79978898583791|-5.15105957964716|-4.360463358856286|-3.7127470086377907|-3.923608392837157|-3.4257785594414845|-3.418673662523396|-4.096751861469413|-3.7870579746763635|-3.655385256496921|-4.108395807382021|-3.7550674211937776|-4.185037346461069|-4.342598037882664|-3.341701488765264|-4.268501344779052|-4.414081723290688|-3.912131035940658|-3.5662456160204776|-4.366400359128095|-3.982511105795032|-3.838760045655092|-5.0140859832375035|-3.9709297819727745|-3.72390432635475|-4.362434354811405|-4.033999737154159|-4.267601578956273|-4.030813347969535|-4.737269639672737|-4.045289029236112|-3.9643639807477036|-4.945540617090761|-4.798670844389318|-3.9234024756778676|-3.4555995071365158|-5.002495455105105|-4.3559864898642315|-3.8990012111825236|-3.626783381881729|-3.9893354235394893|-4.097064619800481|-4.272082770036088|-4.314041052089526|-3.8199306535047426|-4.0300633852932295|-3.9591544161962866|-3.6453370098733235|-4.34738479613142|-4.201958877315048|-4.1833789785548925|-3.178816562552613|-3.01895273895549|-4.887700631932766|-4.7186504758947745|-4.236175465457142|-4.043633261209265|-5.013148130067425|-4.2688097472322095|-3.361562446879719|-3.980753781391023|-4.229451858644464|-4.833426740819806|-4.279579429971081|-4.10631013272977|-3.5619895734091465|-4.083574485697309|-4.919804915290844|-4.109920542882247|-3.923747651551643|-3.998478327978584|-4.074372533514678|-4.325275229798436|-3.812829309559619|-3.7901639506255465|-4.019422152830178|-3.6666054394612413|-3.704884922143334|-4.133465513568574|-4.312922591616333|-5.016666666666667|-4.840212673066243	GTP	0.623942	-4.08151
NRAS	PXN	4.14249	0.204856	-3.6759408421222965|-4.479631287661237|-4.402852937264283|-4.077792820549367|-4.004279703824547|-4.264232748011827|-4.230193583158879|-4.697804753841324|-3.748553360179031|-4.0646381513612955|-3.77568195855809|-4.106961035685083|-4.133164432264526|-3.7807082818594653|-4.198542937479065|-4.266296788879535|-4.44265177020301|-4.14836355095443|-3.5569438845634282|-4.618206694708846|-4.263414833185519|-4.046418342019682|-4.280646497671952|-4.517470424987765|-4.01776355026989|-2.5448612989620214|-4.3511461578638|-3.79978898583791|-4.309950495179006|-4.360463358856286|-4.172667919833618|-3.923608392837157|-4.459730738365031|-3.5318070874945673|-4.096751861469413|-3.7870579746763635|-4.972638664124016|-3.793001822378378|-3.7550674211937776|-4.122079512376559|-4.342598037882664|-4.4036823912890535|-4.468784945469124|-4.414081723290688|-3.912131035940658|-3.5662456160204776|-4.002412529379604|-4.3718509427051515|-3.838760045655092|-4.47400689443333|-4.333940680160545|-3.72390432635475|-4.047040369807762|-4.339018688364243|-4.267601578956273|-4.030813347969535|-4.197190550868565|-4.045289029236112|-3.9643639807477036|-4.104431532622607|-4.434683014640826|-3.9234024756778676|-4.446999335374598|-4.161386370636952|-3.9919986601157404|-4.288341048092644|-4.5494615584575575|-3.9893354235394893|-4.097064619800481|-4.272082770036088|-4.314041052089526|-3.8199306535047426|-4.2303469859833|-4.54940909588712|-3.6453370098733235|-4.34738479613142|-3.9748747335575443|-4.1833789785548925|-3.784865509426678|-4.164615388753582|-4.384410076236314|-4.178571387090602|-4.236175465457142|-4.043633261209265|-4.172039045599272|-4.2688097472322095|-4.305783197422333|-3.980753781391023|-4.4675240202239355|-3.992317656351652|-4.3927128549422525|-4.10631013272977|-3.5619895734091465|-4.083574485697309|-4.07869583082269|-4.382754810720931|-4.082638567083489|-4.1602055976946035|-4.347206801353361|-3.785196140994263|-3.816818265105722|-4.291477546979599|-4.019422152830178|-4.30261760971275|-3.704884922143334|-4.133465513568574|-4.374903494140123|-5.016666666666667|-3.9991035885980892	GTP	0.623942	-4.14249
NRAS	AAR2	3.74803	0.204856	-3.6759408421222965|-4.479631287661237|-3.568054853889838|-3.787062781525198|-4.004279703824547|-4.274532704651639|-3.036373557142767|-3.1399029864141417|-3.748553360179031|-4.074938108001108|-3.77568195855809|-3.177382472225232|-4.133164432264526|-3.7807082818594653|-3.606782902790914|-4.266296788879535|-3.6748004764591786|-3.55660351626628|-3.5569438845634282|-4.327476655684677|-4.263414833185519|-4.046418342019682|-4.280646497671952|-3.2724978765242714|-3.124973519917758|-4.153986040888145|-3.4583561275116685|-3.79978898583791|-4.309950495179006|-3.592612065112455|-4.172667919833618|-3.933908349476969|-4.459730738365031|-3.5318070874945673|-3.6299305633895633|-3.7870579746763635|-3.7524896993855545|-3.5166357726938697|-3.7550674211937776|-3.8313494733523896|-3.206769958844238|-4.4036823912890535|-4.468784945469124|-4.414081723290688|-3.912131035940658|-3.5662456160204776|-4.002412529379604|-4.3718509427051515|-3.2470000109669415|-4.00718559635348|-4.043210641136376|-3.72390432635475|-3.050515016717297|-3.8721973902843927|-3.5789315312600665|-3.086870795170022|-4.197190550868565|-3.754558990211942|-3.9643639807477036|-3.269633449248162|-4.434683014640826|-3.456581177598017|-4.156269296350429|-2.9955950682210823|-3.048056107316228|-4.288341048092644|-3.5529362053670925|-3.3006653758432827|-3.0281833303926677|-3.3281402172365757|-3.3700984992900125|-3.8199306535047426|-3.63858695129515|-3.0411951126490444|-3.6453370098733235|-3.1815934937155514|-3.322845069912151|-4.1833789785548925|-3.784865509426678|-4.164615388753582|-3.1722849228064938|-2.8666520489964946|-3.2050827369387296|-4.043633261209265|-3.580279010911121|-3.2377170187137967|-4.305783197422333|-3.980753781391023|-3.176793981199766|-3.992317656351652|-3.499922824590121|-3.639488834649919|-3.5619895734091465|-4.083574485697309|-4.07869583082269|-3.4388122579214175|-4.082638567083489|-3.998478327978584|-3.2783255119455483|-3.785196140994263|-3.816818265105722|-3.699717512291448|-4.019422152830178|-4.30261760971275|-3.704884922143334|-4.143765470208385|-4.374903494140123|-5.016666666666667|-3.9991035885980892	GTP	0.623942	-3.74803
HRAS	EIF3B	3.74947	0.204806	-3.6759408421222965|-4.479631287661237|-4.2623248197061026|-3.238294698655168|-4.004279703824547|-3.755727845159053|-4.230193583158879|-4.256246640619163|-3.748553360179031|-3.5561332485085213|-4.112275095719572|-3.5036756527469026|-3.428364884267784|-3.7807082818594653|-4.198542937479065|-4.266296788879535|-3.246468746683291|-4.080274903028474|-3.5818667011239693|-2.7795936694180736|-4.653769836206347|-3.4538799346687634|-3.5379134391669074|-4.280646497671952|-3.0981887064767566|-3.1239077660530983|-2.376635825742791|-3.5416112593470443|-3.835352127335411|-4.309950495179006|-3.9980864916817502|-3.4300798109474755|-3.4820502796149957|-3.1628554199469265|-3.5318070874945673|-3.9562237439112335|-3.7870579746763635|-3.777752884243244|-3.331045592236666|-3.7550674211937776|-4.20305537816665|-3.981551394818379|-3.2642178270733284|-3.0500794484220224|-3.0978079065326694|-3.847584873460227|-3.912131035940658|-3.5662456160204776|-3.2598244204934614|-3.8053540928746905|-3.272263195824631|-4.47400689443333|-3.391780216369199|-4.060497463516232|-3.5229362329172056|-3.4714918428698005|-3.513510063109378|-3.5628020309595305|-2.9694664764589795|-4.197190550868565|-4.045289029236112|-3.522805867525542|-3.1622710688312603|-3.657332799495472|-3.9234024756778676|-3.0054412221524367|-3.1664165510266975|-4.817271289114329|-3.799009503462415|-3.2146484449703863|-4.147812930534464|-3.3441161841914138|-3.5477773103173282|-3.655506506578319|-3.177312143038584|-3.8724829388673645|-4.156523790666225|-3.566940123144783|-3.306218636431792|-3.981930147034806|-3.9850079289568843|-3.315107994666915|-4.1833789785548925|-3.6443373918684983|-3.8991485345871015|-3.559275943681776|-3.560922014812759|-3.5313759174604|-4.043633261209265|-3.9065721914327916|-3.0372011603266973|-3.3201570398498954|-3.980753781391023|-3.1413593257038435|-4.0278807978491535|-3.2979422279447475|-4.10631013272977|-3.5619895734091465|-4.420167622858791|-4.07869583082269|-3.5432566888267316|-3.942110449525309|-3.998478327978584|-3.604618692467219|-3.785196140994263|-3.816818265105722|-3.3058513894071617|-4.019422152830178|-4.30261760971275|-3.5643568045851537|-3.4286659655718306|-3.8663985912873486|-5.016666666666667|-3.1052478043812974	GDP	0.624013	-3.74947
HRAS	CIAO1	4.06801	0.204806	-3.3310792769336786|-4.479631287661237|-4.359021367739646|-4.0339612510247305|-4.004279703824547|-4.22040117848719|-3.5843020223062805|-3.612580499158463|-3.748553360179031|-4.0646381513612955|-3.77568195855809|-3.6003722007804457|-4.133164432264526|-3.7807082818594653|-4.198542937479065|-3.620405228026936|-3.3203024117573303|-4.44265177020301|-4.14836355095443|-2.7349610646551477|-4.618206694708846|-4.263414833185519|-4.046418342019682|-4.280646497671952|-3.628540815448872|-4.01776355026989|-4.153986040888145|-3.830193333619501|-3.79978898583791|-4.309950495179006|-3.362389279892325|-4.172667919833618|-3.923608392837157|-4.459730738365031|-3.5318070874945673|-4.096751861469413|-3.7870579746763635|-4.326747103271417|-4.108395807382021|-3.7550674211937776|-4.46852223233313|-4.078247942851922|-3.821645213638365|-4.4036823912890535|-2.845169779327677|-4.414081723290688|-3.912131035940658|-3.5662456160204776|-4.002412529379604|-4.026989377516534|-3.838760045655092|-4.47400689443333|-3.9890791149719274|-3.72390432635475|-3.3643602758474427|-3.4500890788253495|-2.911236606806902|-4.267601578956273|-4.030813347969535|-4.197190550868565|-4.045289029236112|-3.9643639807477036|-4.06059996309797|-2.8110678484993796|-3.5785409104892496|-3.5580697258357046|-3.7402343537799037|-4.480678151952846|-3.6404335463926527|-3.9919986601157404|-3.642449487240045|-4.387734288741537|-3.167352603631209|-3.4511730589478815|-3.529281196175433|-3.57123947822887|-3.8199306535047426|-3.7093941617390014|-4.0284562716428205|-3.6453370098733235|-4.002523230942803|-3.5932246352612065|-4.1833789785548925|-3.784865509426678|-4.164615388753582|-3.5767912456676942|-4.178571387090602|-3.493373891596487|-4.043633261209265|-3.6510862213549724|-3.3798801376933163|-4.305783197422333|-3.980753781391023|-3.645541200315655|-3.992317656351652|-3.1727900263619344|-4.10631013272977|-3.5619895734091465|-4.083574485697309|-4.07869583082269|-4.3389232411962935|-4.082638567083489|-3.998478327978584|-3.604405227492706|-3.785196140994263|-3.816818265105722|-3.206253292296737|-4.019422152830178|-4.30261760971275|-3.704884922143334|-4.133465513568574|-4.374903494140123|-5.016666666666667|-3.9991035885980892	GDP	0.624013	-4.06801
RGL1	SEPT2	4.05503	0.204715	-4.253812892455784|-4.314041052089526|-4.097064619800481|-4.163065979103883|-4.197975977515196|-3.1636315291810444|-3.7550674211937776|-3.3086315814435|-4.161386370636952|-4.2303469859833|-4.104463185210693|-4.30261760971275|-3.9643639807477036|-3.534307407652919|-3.912131035940658|-4.108395807382021|-3.236714970514739|-3.477062493401733|-3.9893354235394893|-4.0550362106315605|-3.608932477788769|-3.036447838693706|-4.312794889620685|-4.004279703824547|-3.5318070874945673|-3.998478327978584|-4.546607008450446|-3.6854656739839724|-3.4984144699991595|-4.2546308072820915|-4.125477778635183|-3.7870579746763635|-4.133465513568574|-3.9454379396725927|-4.002412529379604|-3.748553360179031|-4.036816401289947|-4.178571387090602|-4.040514221470084|-3.5662456160204776|-3.6453370098733235|-3.710093049187044|-3.785196140994263|-3.6952829814135986|-4.10631013272977|-5.016666666666667|-4.091797751893695|-3.6759408421222965|-3.4661308884916693|-4.374903494140123|-3.5280548299769383|-4.213080865790558|-3.9943137628007777|-3.5569438845634282|-3.7488014267985887|-4.44265177020301|-4.021211407239799|-3.775990334909175|-3.30034855444927|-4.067891541981606|-4.402852937264283|-4.122079512376559|-4.251503246944527|-3.762293548411402|-4.288341048092644|-4.07869583082269|-3.9234024756778676|-3.5314259338885106|-3.5891675901942173|-4.1707585765953095|-3.8472174847111473|-3.77110634112973|-3.935751821543028|-3.1894589780626648|-4.008161609540155|-3.810328712775007|-3.9255435290634257|-3.1636961739406995|-3.8267568542734454|-4.387172817447608|-3.364877600727906|-4.066358601732192|-4.2592078065024745|-4.489295057221422|-3.9793071328217384|-3.2834267150499863|-3.985225548993004|-4.083574485697309|-4.073036626353754|-4.347206801353361|-4.1833789785548925|-3.4958862881959707|-3.8016448129564964|-4.153986040888145|-4.164615388753582|-4.061219006311435|-4.198542937479065|-2.5784564479414556|-3.82253249587081|-4.49720256396252|-4.197190550868565|-3.5196251204249585|-4.618206694708846|-4.47400689443333|-4.053942125155528|-3.784865509426678|-3.77568195855809|-3.5619895734091465|-4.096751861469413|-4.267601578956273|-4.035687088506376|-3.503679570054875|-3.681685719957936|-3.9808456105858823|-3.2547885715343723|-3.9929080922118394|-4.138761610224695|-4.016676416973674|-4.362434354811405|-4.0201434151966|-3.8088984799220116|-3.77607235668384|-3.965426993618189|-3.2873991344592635|-4.262480829306353|-3.980753781391023|-3.970924961252464|-4.10457551877577|-4.46852223233313|-4.34738479613142|-4.463939561008289|-3.9356318252393283|-4.414081723290688|-4.162437104869536|-4.480678151952846|-4.164112915953386|-3.7296310293114403|-3.923608392837157|-3.7143023856250146|-3.8291581049253565|-4.031966101488948|-4.104431532622607|-3.7901870451081745|-4.043633261209265|-4.266296788879535|-4.468784945469124|-4.432302918140272|-3.9991035885980892	WT	0.624144	-4.05503
RASGRF2	RPL22	3.31572	0.204688	-3.4955635394416875|-3.3700984992900125|-3.329213326056649|-3.4048166260897865|-3.1290946881073833|-3.0917630531949465|-2.987216127449946|-2.9975402597716228|-3.092505081229139|-4.2303469859833|-2.872875712306209|-2.8594906367471986|-2.8357963116328992|-2.8954826913398906|-3.0259355278554225|-3.4453097378608075|-2.968231362103448|-2.942604504966151|-3.3815556044925863|-3.477062493401733|-3.638175528533116|-3.9893354235394893|-3.120695598561783|-2.674591865718991|-3.4243265213578478|-3.000875551526577|-3.537458405744696|-3.0649857894147168|-3.998478327978584|-3.301634459986952|-2.7415231211844593|-3.237489757793013|-3.098441445595958|-2.9596864762193142|-3.019206680932532|-2.6666442154887227|-3.1871885866584964|-2.6904931912854964|-3.748553360179031|-3.5795970439398315|-3.234628834291089|-3.282264868455987|-3.5662456160204776|-2.7582540379775558|-3.6453370098733235|-3.2432717511071933|-3.785196140994263|-3.704884922143334|-4.10631013272977|-5.016666666666667|-3.3238315655344395|-4.091797751893695|-3.6759408421222965|-3.3099415268055354|-4.374903494140123|-3.1377822622574363|-3.2787402537207804|-4.011774675857808|-3.2263174873148666|-3.226462469056946|-3.5569438845634282|-3.312155619196007|-2.9905520737844924|-2.8618871198163234|-3.262962054225703|-3.3187709775590597|-3.366007942379493|-2.902100239565737|-3.635001643520451|-2.877106963913065|-4.251503246944527|-2.9944422546675704|-3.344398495293131|-4.07869583082269|-3.9234024756778676|-3.31724462522469|-2.821316296450386|-2.935387968861551|-3.2650593907527323|-3.3138869837796148|-2.866870532135215|-3.255118365992887|-3.011256035508953|-2.948882260862077|-3.8199306535047426|-3.2922329126576293|-3.1078773573721286|-3.8267568542734454|-3.3278934687695303|-3.8516007961773036|-4.489593472953661|-2.9101692400460584|-2.8988984621604157|-3.513942172143939|-3.068231249702247|-3.9793071328217384|-2.9231173707079274|-3.5184042509131537|-3.138696014283976|-3.5793555076095296|-4.1833789785548925|-3.390849448957218|-3.8016448129564964|-2.9881947384722762|-3.3967640950097495|-3.427908389905639|-3.4306916437352326|-3.4497124237819468|-3.0754796000306657|-3.0642831428567137|-3.553260011163007|-3.4497124237819468|-3.539527017794506|-2.443815220531059|-3.5300643416338175|-4.053942125155528|-2.7159842200188655|-3.007830664814258|-3.5619895734091465|-3.328900567725582|-3.101810276540404|-3.2774377354922795|-3.0136192071216508|-3.3017327178080658|-3.2244663626078203|-3.7423927806528647|-3.1256862445637292|-2.993863859328225|-3.4107499982534244|-3.3805122572105986|-2.947795127565861|-3.594583061067573|-3.0644022807430105|-2.708224077102492|-3.1475591399159715|-3.1427617402780434|-3.965426993618189|-3.1312097727731296|-2.763868786798013|-3.513932483311173|-3.120689640405134|-3.5041036631726135|-4.412873273680066|-3.522417424817355|-3.399640942925317|-3.6995989383154075|-3.0354654580373133|-4.463939561008289|-3.256563718272857|-3.6462304295468564|-3.006247743183402|-4.480678151952846|-3.3962616222095545|-3.7296310293114403|-2.8547271034293438|-3.72390432635475|-3.838760045655092|-3.2737167484748513|-2.859458984159113|-3.3329676877580594|-3.099690708409752|-3.7994754907996846|-2.922782401341648|-2.8193535843821835|-3.2312522948542575	WT	0.624183	-3.31572
HRAS	GET4	4.04551	0.204686	-3.6759408421222965|-4.479631287661237|-3.389126912757525|-3.416249314153972|-4.004279703824547|-3.727627978224732|-4.230193583158879|-3.1068423217316368|-3.748553360179031|-4.0646381513612955|-3.77568195855809|-3.2836902595736683|-4.133164432264526|-3.7807082818594653|-4.1390594224116315|-4.266296788879535|-4.44265177020301|-4.088880035886998|-3.5569438845634282|-4.618206694708846|-4.263414833185519|-4.046418342019682|-3.554896922928389|-4.01776355026989|-4.153986040888145|-4.3511461578638|-3.79978898583791|-4.309950495179006|-3.602009839452835|-4.172667919833618|-3.923608392837157|-3.5318070874945673|-3.4352083550740184|-3.7870579746763635|-4.214185144720565|-3.3499422879785685|-3.7550674211937776|-4.122079512376559|-3.681054531487269|-3.8670776215019584|-4.468784945469124|-4.414081723290688|-3.912131035940658|-3.5662456160204776|-4.002412529379604|-4.011337431973738|-3.838760045655092|-4.47400689443333|-3.67239717376515|-3.72390432635475|-4.362434354811405|-4.196614656928087|-3.429966813505197|-3.36926984157414|-4.197190550868565|-3.508684259449016|-3.9643639807477036|-4.104431532622607|-4.434683014640826|-3.9234024756778676|-4.446999335374598|-3.3266423995650696|-4.421194636885414|-4.161386370636952|-3.9325151450483076|-4.288341048092644|-4.027220778010124|-3.9893354235394893|-3.192483064718791|-3.5136292506326368|-3.555587532686074|-3.8199306535047426|-4.2303469859833|-4.012804326100025|-3.6453370098733235|-4.287901281063988|-4.054693944438073|-4.1833789785548925|-3.784865509426678|-4.164615388753582|-4.163199291452861|-4.178571387090602|-4.17669195038971|-4.043633261209265|-3.334404280148195|-4.2688097472322095|-4.305783197422333|-3.980753781391023|-4.4675240202239355|-3.992317656351652|-4.3927128549422525|-4.10631013272977|-3.5619895734091465|-4.083574485697309|-4.07869583082269|-3.846150040933835|-4.082638567083489|-3.998478327978584|-4.347206801353361|-3.785196140994263|-3.816818265105722|-4.291477546979599|-3.658908642098764|-4.30261760971275|-3.704884922143334|-4.133465513568574|-4.374903494140123|-5.016666666666667|-3.9991035885980892	GTP	0.624186	-4.04551
HRAS	MAPKAP1	3.96872	0.204686	-3.6759408421222965|-4.479631287661237|-3.6645122410289894|-4.077792820549367|-4.004279703824547|-4.264232748011827|-3.6679441459792677|-3.78337279855035|-3.748553360179031|-3.8034187098456647|-3.77568195855809|-3.0819543331254704|-4.133164432264526|-3.7807082818594653|-4.198542937479065|-4.266296788879535|-4.18143232868738|-4.188174105102781|-3.2957244430477974|-4.658017248857196|-4.263414833185519|-4.046418342019682|-3.3020084740328097|-4.01776355026989|-4.153986040888145|-3.2448286763339125|-3.538569544322279|-4.309950495179006|-3.254145877326399|-4.172667919833618|-3.923608392837157|-3.5318070874945673|-3.6594411608981017|-3.7870579746763635|-4.1673511782581105|-4.108395807382021|-3.7550674211937776|-4.16189006652491|-4.342598037882664|-3.6653416950537605|-3.9065355082895117|-4.414081723290688|-3.9519415900890085|-3.5662456160204776|-4.002412529379604|-4.110631501189521|-3.838760045655092|-3.559574939142356|-3.470661247316952|-3.72390432635475|-3.0800256142258355|-3.818787471424208|-3.705352141776661|-3.468563910789923|-3.9359711093529337|-4.085099583384462|-3.9643639807477036|-4.104431532622607|-3.9973723140695143|-3.4860917751065554|-4.185779893858967|-3.9488152140611903|-4.480678151952846|-4.161386370636952|-3.9919986601157404|-4.288341048092644|-3.348363596842263|-3.2509947273041964|-4.097064619800481|-3.533742073800795|-4.353851606237876|-3.8199306535047426|-3.4250595001173942|-3.5478269648772454|-3.6453370098733235|-3.7851353589518086|-4.029049277045556|-4.1833789785548925|-3.784865509426678|-4.164615388753582|-3.3594033736767|-4.2183819412389525|-3.321743510166168|-4.043633261209265|-3.512879595411603|-4.2688097472322095|-4.345593751570683|-3.980753781391023|-3.428153328324661|-3.55500695578034|-3.587425369076346|-3.544060695550158|-3.5619895734091465|-3.8223550441816783|-4.07869583082269|-2.9454441101496185|-4.082638567083489|-3.998478327978584|-4.0859873598377305|-3.785196140994263|-3.37950756453441|-4.291477546979599|-4.019422152830178|-4.041398168197119|-3.704884922143334|-4.133465513568574|-4.374903494140123|-5.016666666666667|-3.7378841470824584	GTP	0.624186	-3.96872
NRAS	FANCA	4.07932	0.204518	-3.6759408421222965|-4.479631287661237|-4.075443332232552|-4.52853446590128|-4.004279703824547|-4.016004389027721|-4.230193583158879|-3.7335730512224194|-3.748553360179031|-4.0646381513612955|-3.77568195855809|-3.873096666040639|-4.133164432264526|-3.7807082818594653|-4.198542937479065|-4.018068429895429|-4.44265177020301|-4.298075200642362|-3.5569438845634282|-4.618206694708846|-4.263414833185519|-4.046418342019682|-4.280646497671952|-3.8890308242920533|-4.01776355026989|-4.153986040888145|-4.500857807551732|-3.79978898583791|-4.309950495179006|-4.334083749488537|-4.172667919833618|-3.923608392837157|-4.459730738365031|-3.5318070874945673|-4.096751861469413|-3.7870579746763635|-4.972638664124016|-4.559137452733933|-3.7550674211937776|-4.122079512376559|-4.342598037882664|-4.4036823912890535|-4.468784945469124|-4.414081723290688|-3.912131035940658|-3.5662456160204776|-4.002412529379604|-4.3718509427051515|-3.838760045655092|-4.079650499770986|-4.333940680160545|-3.72390432635475|-3.6992326478564803|-4.339018688364243|-4.267601578956273|-4.481554993321447|-4.197190550868565|-4.045289029236112|-3.9643639807477036|-4.078051923254858|-4.434683014640826|-3.595992870646137|-4.446999335374598|-4.161386370636952|-3.9919986601157404|-3.960931443060913|-4.537445938429469|-3.5369870818994587|-3.2690526641995645|-4.42179441972402|-4.287661442721776|-3.8199306535047426|-4.2303469859833|-3.5851773932682147|-3.6453370098733235|-3.6841830891764964|-4.138950372585137|-4.1833789785548925|-3.784865509426678|-4.164615388753582|-3.9744544475361874|-4.178571387090602|-3.9087658604254116|-4.043633261209265|-4.321750695287203|-4.2688097472322095|-4.305783197422333|-3.980753781391023|-4.617235669911866|-3.992317656351652|-4.3927128549422525|-4.10631013272977|-3.5619895734091465|-4.083574485697309|-4.07869583082269|-4.134526451736824|-4.082638567083489|-3.998478327978584|-4.797948446705274|-3.785196140994263|-3.816818265105722|-4.291477546979599|-4.019422152830178|-4.30261760971275|-3.704884922143334|-4.283177163256505|-4.374903494140123|-5.016666666666667|-4.148815238286021	GTP	0.624428	-4.07932
NRAS	MROH1	4.1182	0.204518	-4.114409351932887|-4.479631287661237|-4.402852937264283|-4.077792820549367|-4.004279703824547|-4.401671262158437|-4.230193583158879|-4.291175223637658|-3.748553360179031|-4.0646381513612955|-3.77568195855809|-3.8194308453410915|-4.133164432264526|-3.7807082818594653|-3.791913407275398|-4.403735303026144|-4.44265177020301|-4.14836355095443|-3.5569438845634282|-4.618206694708846|-4.263414833185519|-4.046418342019682|-4.280646497671952|-4.955938934798356|-4.01776355026989|-4.153986040888145|-4.3511461578638|-3.79978898583791|-4.309950495179006|-4.360463358856286|-4.172667919833618|-3.923608392837157|-4.459730738365031|-3.5318070874945673|-4.096751861469413|-3.7870579746763635|-4.972638664124016|-4.108395807382021|-3.7550674211937776|-4.122079512376559|-4.342598037882664|-4.4036823912890535|-4.208283450943695|-3.7733689870536535|-3.912131035940658|-3.5662456160204776|-4.002412529379604|-4.3718509427051515|-3.838760045655092|-4.47400689443333|-4.333940680160545|-3.72390432635475|-4.362434354811405|-3.9323891581605763|-4.267601578956273|-4.030813347969535|-4.197190550868565|-4.045289029236112|-3.9643639807477036|-4.104431532622607|-4.434683014640826|-3.9234024756778676|-4.446999335374598|-4.161386370636952|-3.9919986601157404|-4.288341048092644|-4.224142807224165|-3.9893354235394893|-4.058411874891409|-4.272082770036088|-4.314041052089526|-3.8199306535047426|-4.2303469859833|-4.142779565683453|-3.6453370098733235|-4.34738479613142|-4.591298714225168|-4.1833789785548925|-3.784865509426678|-4.164615388753582|-4.523712802184274|-4.178571387090602|-4.373613979603752|-4.043633261209265|-4.172039045599272|-4.2688097472322095|-4.305783197422333|-3.980753781391023|-4.4675240202239355|-3.992317656351652|-4.132211360416824|-4.10631013272977|-3.5619895734091465|-4.083574485697309|-4.07869583082269|-4.382754810720931|-4.082638567083489|-3.998478327978584|-4.347206801353361|-3.785196140994263|-3.816818265105722|-4.291477546979599|-4.019422152830178|-4.30261760971275|-3.704884922143334|-4.133465513568574|-4.374903494140123|-5.016666666666667|-3.9991035885980892	GTP	0.624428	-4.1182
NRAS	PICK1	4.14972	0.204518	-3.6759408421222965|-3.181225435823405|-4.402852937264283|-4.077792820549367|-4.004279703824547|-4.264232748011827|-4.230193583158879|-4.697804753841324|-3.748553360179031|-4.0646381513612955|-3.77568195855809|-4.422355020688726|-4.133164432264526|-3.7807082818594653|-4.198542937479065|-4.266296788879535|-4.44265177020301|-4.14836355095443|-3.5569438845634282|-4.618206694708846|-4.263414833185519|-4.046418342019682|-4.280646497671952|-4.517470424987765|-4.01776355026989|-4.153986040888145|-4.3511461578638|-3.79978898583791|-4.309950495179006|-4.360463358856286|-4.172667919833618|-3.923608392837157|-4.459730738365031|-3.5318070874945673|-4.096751861469413|-3.7870579746763635|-4.972638664124016|-4.108395807382021|-3.7550674211937776|-4.122079512376559|-4.342598037882664|-4.4036823912890535|-4.468784945469124|-4.414081723290688|-3.956147864925032|-3.5662456160204776|-4.002412529379604|-4.3718509427051515|-3.838760045655092|-4.47400689443333|-4.333940680160545|-3.72390432635475|-4.362434354811405|-4.339018688364243|-4.267601578956273|-4.030813347969535|-4.197190550868565|-4.045289029236112|-3.9643639807477036|-4.104431532622607|-4.434683014640826|-3.9234024756778676|-4.446999335374598|-4.161386370636952|-3.9919986601157404|-4.288341048092644|-4.387734288741537|-3.9893354235394893|-4.097064619800481|-4.272082770036088|-4.314041052089526|-3.8199306535047426|-4.2303469859833|-4.54940909588712|-3.6453370098733235|-4.34738479613142|-4.591298714225168|-4.1833789785548925|-3.784865509426678|-4.164615388753582|-4.523712802184274|-4.178571387090602|-4.236175465457142|-4.043633261209265|-4.172039045599272|-4.2688097472322095|-4.349800026406706|-3.980753781391023|-4.4675240202239355|-3.992317656351652|-4.3927128549422525|-4.10631013272977|-3.5619895734091465|-4.083574485697309|-4.07869583082269|-4.382754810720931|-4.082638567083489|-3.998478327978584|-4.347206801353361|-3.785196140994263|-3.816818265105722|-4.291477546979599|-4.019422152830178|-4.30261760971275|-3.704884922143334|-4.133465513568574|-4.374903494140123|-5.016666666666667|-3.9991035885980892	GTP	0.624428	-4.14972
NRAS	SLC38A1	4.09666	0.204518	-3.6759408421222965|-4.479631287661237|-4.518751773554782|-4.077792820549367|-4.004279703824547|-3.903010329582664|-4.230193583158879|-4.114733585795805|-3.748553360179031|-4.0646381513612955|-3.77568195855809|-4.422355020688726|-4.133164432264526|-3.7807082818594653|-4.198542937479065|-4.266296788879535|-4.44265177020301|-4.14836355095443|-3.5569438845634282|-4.618206694708846|-4.263414833185519|-4.046418342019682|-4.280646497671952|-3.855218010894621|-4.01776355026989|-4.153986040888145|-4.3511461578638|-3.79978898583791|-4.309950495179006|-4.360463358856286|-4.172667919833618|-3.923608392837157|-4.459730738365031|-3.5318070874945673|-4.096751861469413|-3.7870579746763635|-4.972638664124016|-3.747173388952857|-3.7550674211937776|-4.122079512376559|-4.342598037882664|-4.4036823912890535|-4.468784945469124|-4.414081723290688|-3.912131035940658|-3.5662456160204776|-4.002412529379604|-4.3718509427051515|-3.838760045655092|-4.47400689443333|-4.333940680160545|-3.72390432635475|-3.5240906816625786|-4.339018688364243|-4.267601578956273|-4.146712184260034|-4.197190550868565|-4.045289029236112|-3.9643639807477036|-4.104431532622607|-4.434683014640826|-3.340331307632348|-4.446999335374598|-3.6752252155994887|-3.9919986601157404|-4.288341048092644|-4.387734288741537|-3.5031742685020264|-3.6109034647630174|-4.272082770036088|-4.429939888380025|-3.8199306535047426|-4.2303469859833|-4.665307932177619|-3.6453370098733235|-4.162253636757939|-3.9290463001320237|-4.1833789785548925|-3.784865509426678|-4.164615388753582|-3.560430392427149|-4.178571387090602|-3.7500143104196795|-4.043633261209265|-3.9869078862257896|-4.2688097472322095|-4.305783197422333|-3.980753781391023|-4.4675240202239355|-3.992317656351652|-4.3927128549422525|-4.10631013272977|-3.5619895734091465|-4.083574485697309|-4.07869583082269|-4.382754810720931|-4.082638567083489|-3.998478327978584|-4.347206801353361|-3.785196140994263|-3.816818265105722|-4.291477546979599|-4.019422152830178|-4.30261760971275|-3.704884922143334|-4.249364349859072|-4.374903494140123|-5.016666666666667|-4.115002424888588	GTP	0.624428	-4.09666
NRAS	RPLP1	3.44491	0.204308	-3.6759408421222965|-3.611036066518769|-3.8352877117857958|-4.077792820549367|-4.004279703824547|-4.264232748011827|-3.3615983620164114|-3.2851414883485806|-3.748553360179031|-3.1960429302188276|-3.77568195855809|-3.3776685404905766|-4.133164432264526|-3.7807082818594653|-4.198542937479065|-3.6987315634010476|-3.0299885047102664|-3.279768329811962|-3.5569438845634282|-2.5735202145106966|-4.263414833185519|-3.1778231208772136|-3.4501983247914025|-3.5864208154096584|-3.482550936721332|-3.79978898583791|-4.309950495179006|-3.7928981333777996|-3.6051026943551308|-3.3560431673586697|-2.96424186201608|-3.052065381271264|-3.7870579746763635|-3.4508309292062047|-2.938770590575571|-3.7550674211937776|-3.0773930321784095|-3.2979115576845146|-4.414081723290688|-3.912131035940658|-3.5662456160204776|-4.002412529379604|-3.804285717226665|-3.271194820176605|-4.47400689443333|-3.1643154633540957|-3.156339100876263|-4.362434354811405|-3.097976362149824|-4.197190550868565|-4.045289029236112|-3.9643639807477036|-3.2358363114801385|-3.9234024756778676|-2.925191600456786|-3.5938211451584645|-2.9473121799175908|-4.288341048092644|-3.3430478085433877|-3.9893354235394893|-4.097064619800481|-2.926366294173958|-3.269354571891376|-3.8199306535047426|-3.0787538834166894|-2.776741788730855|-3.4787895749889524|-3.5466122340270183|-4.1833789785548925|-2.740179029228529|-3.1199289085554316|-3.354087585377825|-4.178571387090602|-3.367580244314674|-2.6309699957165207|-3.127352565401122|-3.2241232670340603|-3.0392479676078263|-3.413188555912536|-3.200988790409429|-3.992317656351652|-2.6936468672370255|-2.9944243479306594|-4.083574485697309|-3.210100609680222|-3.213129593914481|-4.082638567083489|-3.1298831068361155|-3.478611580210893|-3.785196140994263|-2.948223043963254|-3.7239123215011114|-2.673705676968048|-2.780809874794938|-3.137319696664847|-2.7877490377064427|-3.807338268661636|-5.016666666666667|-3.9991035885980892	GDP	0.62473	-3.44491
NRAS	CALU	3.54759	0.204308	-3.6759408421222965|-4.479631287661237|-4.004912928592245|-3.3788228162133485|-4.004279703824547|-3.468352730667752|-4.230193583158879|-3.3967747581773433|-3.748553360179031|-4.0646381513612955|-3.77568195855809|-3.2840523225224447|-2.757500818303641|-3.7807082818594653|-4.198542937479065|-4.266296788879535|-4.44265177020301|-4.14836355095443|-2.313905835877134|-4.618206694708846|-4.263414833185519|-4.046418342019682|-4.01776355026989|-3.015683342721864|-2.9118134640335374|-3.79978898583791|-4.309950495179006|-2.883342104136624|-4.172667919833618|-3.923608392837157|-3.5318070874945673|-3.2216905980777133|-3.0880879703403448|-3.1275406241097596|-3.5343645396543013|-3.7550674211937776|-3.326199495032484|-2.8654767831630017|-3.7151117189546694|-3.912131035940658|-3.5662456160204776|-3.0604044763572906|-2.9961873287442664|-3.838760045655092|-3.775036890097312|-3.6349706758245266|-3.72390432635475|-2.818366310461129|-3.129298880789992|-4.197190550868565|-4.045289029236112|-3.9643639807477036|-2.7522490145112446|-3.224432471341849|-3.0076666415443354|-2.5731146637946227|-3.9919986601157404|-3.4924610307485686|-3.5918542713974624|-3.2903654192034706|-3.3011846024564053|-2.919900251924726|-2.836919797369863|-3.8199306535047426|-3.1737454819262347|-3.6453370098733235|-2.670691186506554|-2.795418696881093|-4.1833789785548925|-3.784865509426678|-4.164615388753582|-2.8140189324564826|-3.1785713870906016|-3.0253221001422492|-4.043633261209265|-3.774099036927234|-3.870869738560172|-4.305783197422333|-3.980753781391023|-3.0695840115518975|-3.2933476520156333|-2.562242088379494|-3.5619895734091465|-4.083574485697309|-3.2036345674309903|-2.8879047890408365|-2.8396005183971944|-3.998478327978584|-2.8031387570030857|-3.785196140994263|-3.816818265105722|-3.3494694939572853|-3.1443608894384782|-4.30261760971275|-2.704884922143334|-2.8061065791822433|-4.374903494140123|-5.016666666666667|-2.8608008904318076	GDP	0.62473	-3.54759
NRAS	DYNC1LI1	4.02832	0.204259	-3.6759408421222965|-4.624101708800793|-4.246293362739857|-4.222263241688922|-4.004279703824547|-3.630551918767739|-4.230193583158879|-4.8422751749808794|-3.748553360179031|-4.0646381513612955|-3.77568195855809|-3.612582932388957|-3.047185932025808|-3.7807082818594653|-4.198542937479065|-4.266296788879535|-4.587122191342566|-4.14836355095443|-3.224293050983321|-4.618206694708846|-4.263414833185519|-4.046418342019682|-4.280646497671952|-3.156790867807415|-4.162233971409445|-3.821335207308038|-3.4956165790033555|-3.79978898583791|-4.309950495179006|-4.203903784331861|-4.172667919833618|-4.068078813976712|-4.604201159504586|-3.5318070874945673|-4.096751861469413|-3.7870579746763635|-3.6257473914292992|-4.108395807382021|-3.7550674211937776|-4.122079512376559|-3.885008467694257|-3.9460928211006467|-4.468784945469124|-4.414081723290688|-3.912131035940658|-3.5662456160204776|-3.3687317001355153|-4.3718509427051515|-3.838760045655092|-4.47400689443333|-4.177381105636119|-3.72390432635475|-3.661806735936703|-4.339018688364243|-4.267601578956273|-3.573223777781128|-4.197190550868565|-4.189759450375667|-3.9643639807477036|-4.248901953762163|-4.434683014640826|-3.9234024756778676|-3.989409765186191|-3.8287355370568448|-3.8354390855913145|-4.288341048092644|-4.231174714217111|-3.9893354235394893|-3.940505045276055|-4.1155231955116625|-3.458511473229081|-3.8199306535047426|-4.374817407122856|-3.9949095126906564|-3.6453370098733235|-4.190825221606994|-3.6218257830578864|-4.1833789785548925|-3.784865509426678|-4.164615388753582|-3.8900319729401867|-4.178571387090602|-3.4775558996047544|-4.043633261209265|-3.8393882120191645|-4.2688097472322095|-4.305783197422333|-3.980753781391023|-3.611994441363491|-3.992317656351652|-4.3927128549422525|-4.10631013272977|-3.5619895734091465|-4.083574485697309|-4.07869583082269|-3.448043985812861|-4.082638567083489|-3.998478327978584|-4.347206801353361|-3.785196140994263|-3.816818265105722|-4.291477546979599|-4.019422152830178|-4.30261760971275|-3.548325347618908|-4.277935934708129|-4.374903494140123|-5.016666666666667|-3.541514018409682	GTP	0.6248	-4.02832
RALB	COX4I1	3.73464	0.20415	-3.6759408421222965|-4.064866351027012|-3.2891179962940393|-3.361997888251161|-4.004279703824547|-3.150497807041584|-2.815428646524655|-3.004286216254271|-3.748553360179031|-3.34884321906309|-3.77568195855809|-3.308620079718483|-4.133164432264526|-3.7807082818594653|-4.198542937479065|-3.3744105975256478|-3.36434239261856|-4.44265177020301|-3.4325686186562248|-3.5569438845634282|-4.618206694708846|-4.263414833185519|-4.046418342019682|-3.02078352102347|-3.102705488353541|-3.7392211042539207|-3.334321229901613|-3.79978898583791|-4.309950495179006|-3.100600382207805|-4.172667919833618|-4.459730738365031|-3.5318070874945673|-4.096751861469413|-3.7870579746763635|-2.482326766097261|-3.693630870747796|-3.7550674211937776|-2.8496373130429804|-4.122079512376559|-3.4507118465287774|-4.468784945469124|-4.414081723290688|-3.912131035940658|-3.5662456160204776|-4.002412529379604|-3.957086006070927|-3.838760045655092|-4.47400689443333|-3.317115752198358|-3.72390432635475|-4.365662188868628|-3.102571378162923|-3.9242537517300184|-3.540303239697314|-3.074685391938405|-3.6160484113353104|-4.197190550868565|-3.1534028378822243|-3.9643639807477036|-3.3886366003244013|-4.434683014640826|-3.2076075433796616|-4.446999335374598|-2.82523294232004|-3.162823228326678|-3.144561442674765|-3.572546115794438|-3.2735404912412838|-3.0802396918382935|-3.556287837737883|-2.9961861284633575|-3.4051657168705183|-3.5145520536850947|-2.855890558300066|-3.6453370098733235|-2.702170938118922|-3.273443790599|-4.082437627328296|-4.1833789785548925|-3.784865509426678|-4.164615388753582|-3.1547053561107252|-3.0648364461203585|-3.122440524486899|-3.6288683245750404|-3.4562441133010657|-3.3769235558783226|-3.980753781391023|-3.575637828870048|-3.992317656351652|-3.3758879269800652|-4.10631013272977|-3.5619895734091465|-4.083574485697309|-4.07869583082269|-3.269019869750687|-4.082638567083489|-3.998478327978584|-3.233471860383118|-3.785196140994263|-3.1010233328075163|-3.575682614681393|-4.019422152830178|-4.30261760971275|-3.704884922143334|-2.940549326550705|-3.9601385575058985|-5.016666666666667|-3.283308656299883	GTP	0.624957	-3.73464
RALB	TIMM44	3.53154	0.20415	-3.6759408421222965|-4.479631287661237|-3.22868759924464|-3.1588999876330304|-4.004279703824547|-3.0665863141426617|-3.2321195041949182|-3.0546360513241986|-3.748553360179031|-3.2426553314530153|-3.77568195855809|-2.9123975807458904|-3.7371503446285272|-3.3846941942234663|-3.9786201088987463|-3.171312696907517|-3.2581545050084855|-4.222728941622693|-2.867742882020501|-3.5569438845634282|-4.618206694708846|-4.263414833185519|-4.046418342019682|-4.361753664755614|-3.0422750913041416|-3.3899951679575517|-3.3183099726406264|-2.602142551968744|-4.309950495179006|-3.186298020836644|-3.9527450912533|-4.459730738365031|-3.5318070874945673|-3.031730992874839|-3.7870579746763635|-3.420277375628093|-3.1103217284180587|-3.7550674211937776|-2.8506593950807746|-3.3580886394459655|-3.1684326998630215|-4.468784945469124|-4.414081723290688|-3.912131035940658|-3.170231528384478|-3.6063984417436044|-3.4987156003494904|-2.8059238604319185|-2.81475137202275|-3.937926592524546|-3.72390432635475|-3.300641320274053|-2.8637579252782572|-3.0777031746257|-3.7931372947289077|-3.0699551450871074|-2.8814715936749242|-4.197190550868565|-3.223306209327831|-3.9643639807477036|-3.18553869970627|-4.214760186060508|-2.7492371376582247|-4.050985247738599|-2.9357541646739107|-3.4156572833582715|-3.012044616342341|-3.5912969647926634|-2.9243145549449148|-2.974051804228219|-2.9729786954081456|-3.2190569601175074|-3.9010378205884058|-3.466356113052707|-2.7220312440921335|-3.6453370098733235|-3.066764127197491|-2.8942546309251878|-3.9762497397182206|-4.1833789785548925|-3.784865509426678|-4.164615388753582|-2.798639995284051|-3.30543604473494|-2.825920938706533|-4.043633261209265|-3.04902623002701|-3.203788878637635|-3.362890944138668|-3.057269493473326|-3.992317656351652|-3.519577512586591|-3.5853573084854706|-3.5619895734091465|-4.083574485697309|-4.159802997906354|-3.422469292646369|-4.082638567083489|-3.998478327978584|-2.4030081031722546|-3.785196140994263|-3.420804177469723|-3.258641361756425|-3.0591366347556166|-4.30261760971275|-3.704884922143334|-3.1353914346046117|-4.374903494140123|-5.016666666666667|-3.47815076435379	GTP	0.624957	-3.53154
RALA	DDX17	3.34222	0.203914	-3.18708118413139|-4.479631287661237|-3.2942045209849824|-2.8899631582224417|-3.448473256203027|-3.076403085684902|-2.9284205685251177|-3.129763849802793|-4.037844952571768|-3.1778384846983516|-4.064973550950827|-2.948218619518526|-2.8661535238899765|-3.4679398829242403|-4.198542937479065|-2.9323390908743714|-3.290247671261878|-3.370215526578155|-3.261563884291486|-3.5569438845634282|-3.4451002892026272|-3.376615166522575|-3.294317249254194|-4.280646497671952|-3.0508871617080113|-3.3293342809740456|-2.99698507377035|-3.4870205869026845|-3.754144047557486|-3.105686906898748|-2.999561514327399|-2.873961067366068|-3.5318070874945673|-3.306862207814526|-3.5992283123494384|-3.122051170115517|-3.1935674171188326|-3.567237758866852|-3.7578138247258672|-2.964213073427077|-2.9984211746958147|-3.039761469906447|-3.7580765378618604|-2.8838293801415564|-3.201422628333395|-3.5662456160204776|-2.723502397705346|-3.2297787709389016|-3.173809128608504|-4.47400689443333|-3.14611101783362|-3.72390432635475|-3.61356109610314|-3.060661340177642|-3.266582444739387|-4.369298505332576|-2.965828564322511|-2.9776822595400656|-4.197190550868565|-3.012361326894929|-3.4755043227567968|-3.138450619912038|-4.422944611369582|-3.1335128220229795|-3.356079686055729|-3.3531982122913204|-3.6907884982979584|-2.8708943664128785|-2.8963914031097935|-3.315298045116682|-3.16468366362539|-2.8949945183589447|-3.2391550676949064|-3.084818704604375|-3.3310709955138362|-3.405695226069201|-2.894218016129688|-3.6453370098733235|-3.23873637985212|-3.5188624706003124|-4.485464160691276|-4.171640575283648|-3.7731271061554343|-3.4539069811463183|-3.268936350226736|-3.76889297514732|-3.127527049177842|-3.291532168443777|-3.1825770370391795|-3.160161330952909|-3.980753781391023|-3.1335663222187717|-3.992317656351652|-3.4778844646790645|-3.249473689444269|-3.5619895734091465|-4.071836082426065|-4.07869583082269|-3.069986411785705|-3.049710864742307|-3.998478327978584|-3.189340362403879|-3.785196140994263|-2.850837352395153|-2.824894283699844|-3.3544712357835906|-3.060430285063232|-3.149078474521814|-3.100537811227391|-2.8718033970346064|-5.016666666666667|-2.8112739262711637	GDP	0.625296	-3.34222
KRAS	PGRMC1	3.33932	0.203822	-3.6759408421222965|-3.5314267332192295|-2.6095503428080185|-3.032678253099303|-3.3571051450465204|-2.6876392635195083|-2.707957760989153|-3.4485702037353354|-3.748553360179031|-2.542402329191569|-3.77568195855809|-3.7751804619106997|-3.7870198691504813|-2.735593714409401|-4.198542937479065|-4.266296788879535|-2.654811515755096|-4.096507207088965|-2.355060956498166|-3.5569438845634282|-4.618206694708846|-4.263414833185519|-4.046418342019682|-3.0314119475659624|-2.9672058792177953|-3.6716189871558447|-2.8535989683347753|-2.92582034870213|-3.79978898583791|-4.309950495179006|-2.9351375496946166|-3.3494021019999103|-3.923608392837157|-2.6664281439087665|-3.5318070874945673|-3.0516372940193497|-3.1398834158983373|-2.878306074003771|-2.3643112355959373|-3.7550674211937776|-2.6172276908991785|-3.775934949262514|-2.8503254390903807|-2.5951398302760524|-2.691276618196091|-4.414081723290688|-3.912131035940658|-3.5662456160204776|-4.002412529379604|-2.849615120535425|-3.838760045655092|-2.5258023399913228|-2.757347195668226|-3.72390432635475|-2.4880387087123275|-3.062047282258034|-2.788754142594273|-2.631200007928646|-3.3193970245142657|-2.781578797863546|-4.197190550868565|-4.045289029236112|-3.9643639807477036|-3.2811657147888993|-2.6905984428547436|-2.9751979212358597|-3.197764785268609|-2.697558670696251|-1.9791975513737392|-2.5847928861446325|-3.168732842282033|-4.288341048092644|-4.387734288741537|-3.1660696057057818|-2.428700761952516|-2.8467569608744183|-2.666866493311499|-3.8199306535047426|-2.4070811681495927|-3.089321180466238|-3.6453370098733235|-2.7971202503614503|-2.3056348984925044|-2.2016679942035617|-3.5362044197768663|-3.784865509426678|-4.164615388753582|-2.7151702411712733|-2.6563355649208753|-3.04493286232884|-2.1789747582173318|-3.3487732277655637|-2.5076918361473464|-3.959638634308287|-3.980753781391023|-2.975251421431652|-3.345143097573626|-2.8704770327725257|-2.379954327904118|-3.5619895734091465|-2.4152106278493446|-4.07869583082269|-2.6748824115892926|-3.0375239996334247|-3.998478327978584|-3.2229109878556725|-3.785196140994263|-3.816818265105722|-3.1671817334819097|-1.949001720115344|-3.3544130552707423|-3.704884922143334|-2.787320950454528|-3.2506076806424344|-5.016666666666667|-3.0508990341560813	GTP	0.625428	-3.33932
HRAS	AIFM1	2.92181	0.203449	-3.6759408421222965|-4.479631287661237|-2.7966369861651628|-2.8193502686565544|-3.787229837089959|-2.6406427008432845|-2.606603535990337|-2.7647515434719376|-3.748553360179031|-2.7684070385790833|-3.77568195855809|-2.7001551756342326|-2.4767818716996763|-2.484477169077253|-4.282523066408458|-2.6600808377804146|-3.095268134973417|-3.086215644205586|-3.5569438845634282|-3.5260955645825582|-4.263414833185519|-4.046418342019682|-2.6669521026735916|-2.7400158431816903|-2.857754928105933|-2.811876996395293|-2.7698257624604667|-3.9168093693887367|-2.3652622417380553|-3.557678044426993|-2.7065585261025693|-3.5318070874945673|-2.288637387708327|-2.7570947512989203|-3.069847058787165|-2.5021798562829|-3.7550674211937776|-2.791086293335135|-2.518093147933408|-4.4036823912890535|-2.99646257363123|-3.594971865228138|-2.717357563917223|-3.048165753621909|-2.378822482211061|-3.113408390812339|-2.643986573631657|-2.6548970363707807|-3.338739563042314|-3.72390432635475|-2.2185277791271245|-3.0283244398691593|-2.3023636852154854|-2.2063084580202785|-4.281170679797958|-2.439073078136991|-3.9643639807477036|-2.8082004198403947|-3.0562651456712637|-2.1097555133168195|-3.326859481648067|-2.478879967869401|-2.586934675593392|-2.228333160267565|-2.4739187977171717|-2.9921099353104315|-2.8589305609511957|-2.198254289077183|-2.7831047400578366|-2.6001880432929907|-2.3373233406653076|-3.1257595320504925|-2.867169083570475|-2.3389229986549207|-3.030347134466698|-2.462881976506879|-2.5260597304991816|-4.1833789785548925|-3.784865509426678|-3.947565522018994|-2.285473636379749|-2.8001535181210393|-2.6669430806111922|-3.2245234031467147|-2.3752055822478737|-3.030570581427684|-4.305783197422333|-3.365763905984398|-2.81911038933036|-3.992317656351652|-3.029534952529427|-2.466014392058374|-3.5619895734091465|-4.083574485697309|-3.5606159684241216|-3.0687949309782865|-3.1666186960128826|-3.998478327978584|-2.8871188859324795|-3.785196140994263|-2.4694346298761283|-2.795674079292182|-2.899282299103647|-4.30261760971275|-2.943767011058471|-2.330954917325485|-3.043910275098699|-5.016666666666667|-2.651719953368495	GTP	0.625966	-2.92181
NRAS	GLMN	4.07846	0.203413	-3.6759408421222965|-4.479631287661237|-4.402852937264283|-4.077792820549367|-4.004279703824547|-4.264232748011827|-4.123770421014794|-4.697804753841324|-3.748553360179031|-4.0646381513612955|-3.77568195855809|-4.422355020688726|-4.133164432264526|-3.7807082818594653|-3.6941797666629412|-4.1598736267354495|-4.637258603722906|-4.14836355095443|-3.5569438845634282|-4.618206694708846|-3.8559616753774524|-4.241025175539578|-3.4752533311918468|-4.517470424987765|-4.212370383789786|-4.153986040888145|-4.3511461578638|-3.79978898583791|-3.8055873243628824|-3.7099721523619253|-4.172667919833618|-3.923608392837157|-4.459730738365031|-3.5318070874945673|-4.096751861469413|-3.7870579746763635|-4.972638664124016|-4.0019726452379345|-3.648644259049692|-4.122079512376559|-4.236174875738579|-4.4036823912890535|-4.663391778989019|-4.414081723290688|-3.912131035940658|-3.5662456160204776|-4.002412529379604|-4.3718509427051515|-3.838760045655092|-4.066553736625264|-4.333940680160545|-3.9185111598746456|-4.5570411883313|-3.688527481869882|-4.267601578956273|-3.748298926769768|-3.6928273800524414|-4.045289029236112|-3.9643639807477036|-4.104431532622607|-4.434683014640826|-3.816979313533782|-4.340576173230512|-4.355993204156848|-3.584545502307674|-4.288341048092644|-4.387734288741537|-3.9893354235394893|-4.097064619800481|-3.187936002603155|-4.314041052089526|-3.8199306535047426|-4.2303469859833|-4.54940909588712|-3.6453370098733235|-4.541991629651316|-3.9408075077308067|-3.775925820746826|-3.784865509426678|-4.164615388753582|-3.8732215956899134|-4.178571387090602|-4.236175465457142|-4.043633261209265|-4.172039045599272|-4.2688097472322095|-4.305783197422333|-3.980753781391023|-4.185009599024168|-3.992317656351652|-3.6330771790228233|-4.10631013272977|-3.5619895734091465|-2.999427718264376|-4.07869583082269|-4.577361644240826|-4.082638567083489|-4.193085161498479|-4.347206801353361|-3.785196140994263|-3.4093651072976554|-4.486084380499494|-4.019422152830178|-4.196194447568664|-3.704884922143334|-3.8509510923688066|-4.374903494140123|-5.016666666666667|-3.9991035885980892	GTP	0.626018	-4.07846
NRAS	RPS3A	3.51665	0.203413	-3.6759408421222965|-4.479631287661237|-3.190549505554157|-4.077792820549367|-4.004279703824547|-4.264232748011827|-4.230193583158879|-3.1264793794895307|-3.748553360179031|-2.8523347196511697|-3.77568195855809|-3.1520596420009133|-2.5106865354653514|-3.112472894499615|-4.198542937479065|-4.266296788879535|-2.1778192872166997|-3.7811581592585615|-3.5569438845634282|-2.1754543416204464|-4.263414833185519|-4.046418342019682|-4.280646497671952|-3.3051669932776395|-3.6505581585740208|-3.008629398808633|-3.3818807748399684|-3.79978898583791|-4.309950495179006|-3.3911979758324553|-3.3283412734180864|-3.923608392837157|-3.6154040919494994|-3.5318070874945673|-3.4285164741095633|-3.7870579746763635|-2.772924359721911|-2.8960923756718944|-3.7550674211937776|-4.122079512376559|-3.2764226418507763|-3.337506995257166|-3.2564815137589975|-4.414081723290688|-2.465744398197164|-3.5662456160204776|-2.3799346325804285|-3.0046455510092827|-3.838760045655092|-4.47400689443333|-2.7626153058087515|-3.72390432635475|-3.5181077083958727|-3.4946920419487117|-3.9003961872604043|-4.030813347969535|-3.5289551635087144|-4.045289029236112|-3.9643639807477036|-1.661679179534207|-2.837028701566683|-3.9234024756778676|-2.3316059166725287|-4.161386370636952|-3.9919986601157404|-3.142984406013131|-3.3215588927096493|-3.9893354235394893|-4.097064619800481|-2.8256961322925944|-3.3447756690656942|-3.8199306535047426|-4.2303469859833|-3.036075668513013|-3.6453370098733235|-2.7249068993322454|-4.591298714225168|-4.1833789785548925|-2.7186901133947905|-3.496380001393731|-3.1565074104884054|-2.966267955380476|-3.1700000694252544|-4.043633261209265|-3.32771239918374|-2.5591816747141345|-3.637547810062482|-3.980753781391023|-2.738590792510473|-3.992317656351652|-3.548386208526721|-2.659923494986276|-3.5619895734091465|-3.7163690940014398|-4.07869583082269|-3.5384281643053987|-3.4144031797236387|-3.998478327978584|-3.50288015493783|-3.785196140994263|-3.1485828777458718|-3.447150900564067|-3.050156769806347|-3.6343822223528996|-3.704884922143334|-2.6870788758250796|-2.34494027076268|-5.016666666666667|-2.932928192566201	GTP	0.626018	-3.51665
RAP2B	COPB2	4.00194	0.203277	-3.6759408421222965|-3.8213355324521063|-4.402852937264283|-4.4608897504984615|-4.004279703824547|-3.9483596736249025|-4.230193583158879|-3.966958331483582|-3.748553360179031|-3.9706138265907276|-3.77568195855809|-3.463029269815614|-3.671163322199364|-3.7807082818594653|-4.198542937479065|-3.95042371449261|-4.384053008818236|-4.44265177020301|-4.14836355095443|-3.0949427744982656|-4.618206694708846|-4.169390508414951|-3.7305452676327575|-4.280646497671952|-3.3095027479103605|-3.4977704932270406|-4.059961716117577|-3.692850402654669|-3.79978898583791|-4.309950495179006|-4.266439034085718|-4.172667919833618|-4.00567532712227|-3.666736409258444|-3.5318070874945673|-4.096751861469413|-3.7870579746763635|-3.9577955854010733|-4.108395807382021|-3.7550674211937776|-4.0065211222679675|-4.505176442325653|-4.02672496349574|-3.610688062182467|-4.249821884090255|-4.414081723290688|-3.912131035940658|-3.5662456160204776|-3.9083882046090355|-4.754947872654246|-3.838760045655092|-4.47400689443333|-4.114977618781677|-3.72390432635475|-4.365662188868628|-3.5994032490822607|-4.244994363593674|-4.6391951019446145|-4.267601578956273|-3.3347290318710043|-4.197190550868565|-4.045289029236112|-3.9643639807477036|-4.104431532622607|-4.340658689870258|-3.607529401290943|-3.8758537558843673|-3.727830159423372|-4.5627450862379595|-4.243453304922065|-3.472005603072891|-4.288341048092644|-3.5155587135873256|-3.673462349152565|-3.1791315540855933|-3.956209695649164|-4.69713798203862|-3.8199306535047426|-4.312413920268414|-3.5175326778653964|-3.6453370098733235|-3.885383686066258|-1.6988539557729527|-4.278239502583652|-4.089354653784325|-3.56590244804781|-4.164615388753582|-4.003719745141425|-4.178571387090602|-3.8411211450225933|-4.043633261209265|-3.856165971212347|-3.952936672845285|-3.688880127371427|-3.980753781391023|-3.508198269350823|-3.992317656351652|-4.775809784891346|-4.10631013272977|-3.5619895734091465|-4.083574485697309|-4.07869583082269|-3.920753700655768|-4.082638567083489|-3.998478327978584|-4.128243739974494|-3.785196140994263|-3.816818265105722|-4.19745322220903|-4.019422152830178|-4.30261760971275|-3.704884922143334|-4.5165624435176674|-4.374903494140123|-5.016666666666667|-3.6040492681635397	GDP	0.626215	-4.00194
RAP2B	TUBB8	3.6342	0.203277	-3.7492925445091974|-4.552982990048138|-3.521962130211859|-3.1969020134969433|-4.004279703824547|-3.4924864103844713|-3.0482727804424745|-3.3561831082574076|-3.748553360179031|-4.137989853748197|-3.77568195855809|-3.291586740419702|-4.2065161346514275|-3.7807082818594653|-3.669834648538003|-4.339648491266436|-3.4722477899280797|-3.8170334682538924|-3.744593998621669|-3.329265591286348|-3.9925883927597283|-4.035736539908439|-4.119770044406583|-2.835484260180965|-3.386702144718742|-3.392145248320772|-3.6252777519470842|-3.579399820236444|-3.0280426482105542|-3.605150947182263|-3.7348450569071687|-3.5470496178845003|-3.923608392837157|-3.6299924537599884|-3.5318070874945673|-2.7077055659573586|-3.7870579746763635|-3.932047014204081|-3.88071751410494|-3.7550674211937776|-3.161662693008425|-3.2411887053241353|-3.7169797359335464|-3.874974102347992|-3.639046660864081|-4.414081723290688|-3.912131035940658|-3.5662456160204776|-4.002412529379604|-3.600104605077796|-3.838760045655092|-3.644268609828288|-3.5621943425331892|-3.797256028741651|-2.8827113904882418|-3.113566762464386|-3.567272350736887|-3.329449874382421|-2.7611696847263643|-3.405195046020417|-3.1244142175772276|-4.118640731623012|-3.9643639807477036|-4.104431532622607|-3.428853470980102|-3.218602927681125|-3.8213810334254803|-3.1807240160665744|-4.554029854339747|-3.9337080773598716|-3.463290371174679|-3.2155647148013067|-3.5068434816891134|-3.585565871206728|-3.471446317851363|-3.743374481095027|-3.4331502450371016|-3.8932823558916434|-3.5255474379865577|-3.581368113115796|-3.7186887122602243|-3.943615243798659|-3.2667104079400313|-3.2483349716155017|-4.1833789785548925|-3.784865509426678|-3.63590709981252|-3.1657007404121886|-4.251923089477502|-3.832405913124381|-3.6398637088765033|-3.546420743650154|-3.439071462627167|-3.902013645089571|-3.980753781391023|-3.364784463555155|-3.992317656351652|-3.4660645573291533|-2.8372391542944646|-3.5619895734091465|-3.311828148069953|-3.4530775288735724|-3.677955262724188|-2.9798990104147087|-3.4697700390375226|-3.0588306677226695|-3.785196140994263|-2.9870799805006794|-3.1095567442631937|-2.8886538725611546|-4.30261760971275|-3.704884922143334|-3.729695961235812|-3.7492851921910053|-5.016666666666667|-4.0724552909849905	GDP	0.626215	-3.6342
RGL1	FAM207A	3.79444	0.203194	-4.263414833185519|-3.1987555192362045|-3.349755872241754|-3.203510422658535|-4.197975977515196|-3.288396858435733|-3.4848799283547134|-3.893144069348428|-3.289138886469925|-3.960159493144236|-4.104463185210693|-4.30261760971275|-3.9643639807477036|-3.1768118425355336|-3.912131035940658|-3.361087059823294|-3.879219405397354|-3.477062493401733|-3.9893354235394893|-2.9493526185079744|-3.6185344185185038|-3.0189003352706716|-4.312794889620685|-4.004279703824547|-3.5318070874945673|-3.998478327978584|-4.546607008450446|-3.6854656739839724|-3.0487726816697815|-3.295075250836744|-4.125477778635183|-3.039749227117637|-3.863278020729509|-3.955039880402328|-4.002412529379604|-3.748553360179031|-4.046418342019682|-3.9083838942515374|-3.235860625010479|-3.5662456160204776|-3.6453370098733235|-3.138875560683998|-3.785196140994263|-3.704884922143334|-4.10631013272977|-5.016666666666667|-4.091797751893695|-3.6759408421222965|-3.3304840729906404|-4.104716001301059|-3.3344160674982226|-3.350435322353267|-3.9943137628007777|-3.5569438845634282|-3.3913058616812033|-3.3943130269803024|-3.283504600410808|-3.78559227563891|-4.309950495179006|-4.067891541981606|-2.7709376084076256|-3.3747707648178324|-4.251503246944527|-3.762293548411402|-3.240002304869936|-4.07869583082269|-3.9234024756778676|-3.4169684174574195|-3.5891675901942173|-4.180360517325045|-2.917625151643243|-3.7807082818594653|-3.935751821543028|-3.150722175569692|-3.446546061766844|-3.8199306535047426|-3.0628979856261345|-3.556323135606714|-3.8267568542734454|-2.996253496843273|-3.8516007961773036|-4.075960542461927|-3.396562263065183|-2.9403539634295286|-2.7548771305433495|-2.9436599168930324|-3.985225548993004|-4.083574485697309|-4.082638567083489|-3.077019308514297|-4.1833789785548925|-3.712421990806304|-3.2304273244534505|-2.842405862890856|-4.164615388753582|-3.624542195146425|-3.4512341899203376|-4.019422152830178|-4.133164432264526|-4.49720256396252|-3.9270030580295003|-4.483469570594019|-3.7459592105418196|-3.9027894059302852|-3.181694640988501|-3.784865509426678|-3.5054944657190257|-3.5619895734091465|-4.096751861469413|-4.267601578956273|-4.045289029236112|-3.155943842226646|-3.992317656351652|-3.4192300628125722|-4.035595704583268|-4.479631287661237|-4.14836355095443|-4.016676416973674|-3.0130656159247153|-4.0201434151966|-3.4691316817650577|-4.387734288741537|-3.218118246059462|-3.59803107085298|-2.9605025920387993|-3.710566288551959|-3.970924961252464|-3.476013181371847|-3.353236699479809|-3.2320992632780996|-4.463939561008289|-3.307069487835405|-3.24080424345968|-3.600821557096226|-4.480678151952846|-4.164112915953386|-3.158413540808395|-2.954450895662074|-3.72390432635475|-2.869602548480009|-3.2942592946599563|-2.3027651227412873|-3.79978898583791|-4.043633261209265|-3.6950793003764892|-4.198597452630059|-3.560055433973245|-3.427886100095044	WT	0.626334	-3.79444
RGL2	ALDH3A2	3.62011	0.203036	-4.263414833185519|-2.5726061770727506|-2.9179226092401804|-4.172667919833618|-2.7883850455766224|-4.525570376392735|-3.7550674211937776|-3.5070682969075295|-3.6812143644126705|-3.653264966750963|-3.184958485156149|-4.30261760971275|-3.9643639807477036|-4.091766065758617|-4.034019021044339|-3.3350918956706233|-3.5313137881496828|-3.3170523739007742|-3.477062493401733|-3.4139714550737916|-3.1569808992038455|-3.408374886081333|-3.439392407958204|-3.6150957958693417|-3.1336528790603846|-4.004279703824547|-2.875543822214605|-3.998478327978584|-2.842420190853301|-3.8073536590876533|-3.7170545715514764|-3.6871507287794896|-4.125477778635183|-3.7870579746763635|-3.556383494336236|-3.775897869842028|-4.002412529379604|-3.748553360179031|-4.046418342019682|-4.178571387090602|-3.569944155975538|-3.5662456160204776|-3.0459333254971064|-3.6453370098733235|-3.053829783907081|-3.785196140994263|-3.704884922143334|-3.7510768631137883|-5.016666666666667|-3.1343895983343275|-2.6116257456694143|-3.6759408421222965|-3.722559550933386|-4.195761483579823|-3.4632501106663867|-3.1141218702457008|-3.169120194882352|-2.7268906817978467|-3.2131117609125153|-3.5569438845634282|-3.2988049110515765|-3.528108834520643|-3.719441715292435|-3.307603293058959|-3.907480260742591|-4.309950495179006|-4.067891541981606|-3.0476196676483016|-3.766846242760578|-2.6099632384852702|-3.762293548411402|-3.8081690418683625|-4.07869583082269|-3.0910479513422238|-3.5537713902968586|-3.5891675901942173|-3.3022485024287263|-3.677677414880583|-3.6015662712991654|-3.455579815318747|-3.320948903896081|-3.1849919707216667|-4.01776355026989|-3.8199306535047426|-3.2119354148825856|-3.5382241484604102|-3.8267568542734454|-3.4394814972333996|-3.128390741266728|-3.13436020333768|-2.9190949266127797|-3.612546481952247|-2.8985314726715457|-3.7660850023108465|-4.101195117925419|-3.9919986601157404|-3.806083538432704|-2.904432475137009|-3.5055565478511514|-3.690943536073399|-4.1833789785548925|-4.459730738365031|-3.8016448129564964|-3.9748440303278456|-4.164615388753582|-3.648640887794576|-4.198542937479065|-3.515542961685141|-4.019422152830178|-4.133164432264526|-3.1419692943465387|-3.515542961685141|-3.760259515683443|-4.618206694708846|-3.5958948795370116|-3.874800114595228|-3.429632239810697|-3.77568195855809|-3.5619895734091465|-4.096751861469413|-3.6905195597239357|-3.69005575962013|-3.4104429640662692|-3.7443139653133595|-3.992317656351652|-2.9508908221247903|-3.510275545091336|-4.305783197422333|-3.9025492684288996|-3.492100285674468|-2.9624731430216737|-3.0693489919442674|-3.8749603135428985|-3.0280880479934438|-2.9150825404906575|-3.5096222738452187|-3.965426993618189|-3.59803107085298|-4.39397075513977|-3.980753781391023|-3.970924961252464|-3.0032823417414924|-3.457914194225543|-3.549017532278586|-3.510156971115295|-3.265152798579177|-2.962578255714069|-3.398114970114169|-3.7578184580107257|-3.339684521263628|-1.8629937926064355|-3.0072473001042384|-3.7296310293114403|-3.7444663822768565|-3.72390432635475|-3.838760045655092|-3.7655160186503265|-3.527349513390269|-3.79978898583791|-3.211278736873621|-3.9110635192635534|-3.5906729305728047|-4.2531609075799715|-3.2758935336875132	WT	0.626562	-3.62011
RAP2B	LAMP2	4.02589	0.203011	-3.6759408421222965|-4.041580282180768|-4.402852937264283|-3.6397418150688985|-4.004279703824547|-4.264232748011827|-3.667203841070111|-3.8337850160885747|-3.748553360179031|-4.0646381513612955|-3.77568195855809|-4.46142526992792|-4.133164432264526|-3.7807082818594653|-4.237613186718258|-4.266296788879535|-3.7389963324443536|-4.44265177020301|-3.7103125454739616|-3.5569438845634282|-4.618206694708846|-4.263414833185519|-4.046418342019682|-4.280646497671952|-4.255510678562978|-4.01776355026989|-4.153986040888145|-4.089186411439012|-3.79978898583791|-4.309950495179006|-3.700563603759462|-4.172667919833618|-3.923608392837157|-4.197770991940243|-3.5318070874945673|-4.096751861469413|-3.7870579746763635|-4.972638664124016|-4.108395807382021|-3.7550674211937776|-4.46852223233313|-4.161149761615753|-3.6826982827858394|-4.4036823912890535|-4.030733939988655|-4.414081723290688|-3.912131035940658|-3.5662456160204776|-4.002412529379604|-4.109891196280365|-3.838760045655092|-4.47400689443333|-4.333940680160545|-3.72390432635475|-4.365662188868628|-3.3223233580029734|-3.679118933267418|-3.994138425570733|-4.267601578956273|-3.7688536015447474|-4.197190550868565|-3.783329282811324|-3.9643639807477036|-3.8424717861978195|-4.172723268216039|-3.9624727249170615|-4.446999335374598|-3.647044913488053|-3.343657142136359|-3.8994266242121642|-3.9919986601157404|-4.026381301667857|-4.387734288741537|-3.9893354235394893|-4.097064619800481|-4.272082770036088|-3.6541412969927007|-3.8199306535047426|-4.269417235222495|-3.889509340790295|-3.6453370098733235|-3.6874850410345954|-3.588976278306137|-4.059151558482052|-4.1833789785548925|-3.784865509426678|-4.164615388753582|-3.8638130470874494|-4.2176416363297955|-3.673185723368374|-3.605582255728796|-3.308019307846522|-4.307879996471404|-4.305783197422333|-3.980753781391023|-4.4675240202239355|-3.992317656351652|-3.6536318537978025|-4.10631013272977|-3.5619895734091465|-4.083574485697309|-4.07869583082269|-3.819765068632162|-4.082638567083489|-3.998478327978584|-4.085247054928574|-3.785196140994263|-3.816818265105722|-4.291477546979599|-4.019422152830178|-4.30261760971275|-3.704884922143334|-4.133465513568574|-4.413973743379317|-5.016666666666667|-3.737143842173302	GDP	0.626599	-4.02589
RAP1A	C1QBP	3.51094	0.202869	-3.6759408421222965|-4.479631287661237|-3.5009195274722815|-2.9126179759827844|-3.2784375530882266|-3.538390597275507|-3.8053814280865406|-2.920810080657623|-3.748553360179031|-2.9866134825136132|-3.77568195855809|-2.9763535665464493|-3.055139763416844|-3.7807082818594653|-3.7737307824067257|-3.5404546381432147|-3.7522351828524836|-1.9647611716472517|-2.910638039239236|-3.5569438845634282|-3.5913345483085446|-4.263414833185519|-4.046418342019682|-3.8558343425996124|-3.279744913272571|-3.1158301404778883|-3.075961372040463|-2.9720914933521363|-3.79978898583791|-4.309950495179006|-3.282438690008604|-3.0074930752670355|-3.3227049787091367|-4.459730738365031|-3.5318070874945673|-3.069879715069112|-3.663275815268006|-3.2467965133876966|-3.3825536566457|-3.7550674211937776|-2.9297667249539545|-3.9982973529682013|-3.440664628090663|-4.279900231880696|-4.468784945469124|-4.414081723290688|-3.912131035940658|-3.5662456160204776|-2.975540382979302|-3.0719775242411127|-3.7149778862467344|-3.204096699346735|-3.1687658355939625|-3.72390432635475|-3.463728779076627|-3.2844096859637215|-3.914206533291904|-4.557128167659501|-3.0298760672410787|-2.952788679121852|-4.073408391460207|-3.3194468784997913|-3.9643639807477036|-2.317891541532675|-4.434683014640826|-3.498590320605529|-3.281824490808015|-2.900615919206552|-3.879774737824826|-3.3386342068925754|-2.9651265137154392|-2.934109967306012|-3.2639521293331795|-2.8241605789729065|-3.128184420377866|-3.1483006106277305|-3.491288888345149|-3.0940885027684226|-3.328413576191299|-3.0638991004611693|-2.3754268147867275|-3.182209951564838|-3.2633965721608855|-4.49720256396252|-4.1833789785548925|-3.784865509426678|-4.164615388753582|-3.223839383720236|-3.753759232018263|-3.1123933060487845|-3.4427298470812446|-3.4461968948629513|-3.031084235517015|-3.8809710423499935|-3.980753781391023|-3.0427118651515963|-3.992317656351652|-3.9679006998699133|-2.640105292499206|-3.5619895734091465|-4.083574485697309|-4.07869583082269|-3.0285237299342986|-4.082638567083489|-3.998478327978584|-3.2691821325056787|-3.184292726866243|-2.9148848553137205|-3.167695387571241|-2.8542473082635955|-3.002744191248711|-3.704884922143334|-3.407623362832253|-4.251121334731765|-5.016666666666667|-2.9722314421977876	GDP	0.626803	-3.51094
RAP1A	PKM	3.31119	0.202869	-3.3524108976440528|-3.0311626065746933|-3.234224952771782|-3.4532328804071417|-3.20362850462664|-3.463581548813921|-2.508723630008598|-3.596123558979437|-2.9479021609811245|-2.7411082068830517|-2.9292732687995082|-2.743437418223908|-2.3782707236272955|-3.7807082818594653|-3.4490442607285394|-3.5747900591066966|-3.063466919763227|-3.8180918300607853|-3.60298485685983|-3.011565190468828|-3.4930444039974358|-3.138252542474109|-2.9695607308828267|-3.4799952984740448|-3.091278138612374|-2.365174886527421|-3.228396105081939|-2.814541388076705|-2.555440287407291|-4.463541805420424|-3.3379634100420237|-3.2470779840274115|-2.4144418713970013|-3.0112620572784867|-2.986428393399967|-4.096751861469413|-2.899256599759557|-2.98321517411134|-4.2619871176234385|-2.7625306957569578|-3.8439622921909047|-3.0995795635622962|-4.496189348124083|-2.832997831929683|-4.32134626004656|-4.414081723290688|-3.5886010914624142|-3.5662456160204776|-2.4658077595925083|-3.0483209982269077|-2.5451933245542913|-3.7245082176828057|-3.1865019947379825|-2.4972843948845624|-2.5192534991100466|-3.1358144233412166|-2.9611310815634067|-4.557128167659501|-4.267601578956273|-2.804193416499347|-3.5726306107263395|-2.7675165753185427|-3.9643639807477036|-4.258022842864025|-4.434683014640826|-3.9234024756778676|-3.521409399568392|-2.8865047110985773|-4.480678151952846|-3.837856426158708|-2.4380197942592226|-4.140902362670081|-2.4694435916768307|-3.443956729444889|-3.3475659430499554|-3.384281395119282|-3.6894811119473006|-3.1953707133625175|-2.827635795457432|-2.5957904364806703|-2.4009883114427044|-4.34738479613142|-3.101437347980399|-3.9518238698679196|-3.734910297468349|-2.447095125833824|-3.2768140138367747|-3.2793641037536556|-3.076890192228714|-3.2136755166428794|-3.720103316731021|-3.32563035584069|-2.917251079153722|-2.7604045033277322|-2.4183417479976423|-3.5419340844177287|-3.6687877118734082|-3.083906167284715|-3.7827801882515257|-2.715580883650565|-4.083574485697309|-2.5790746272887652|-3.691248080948092|-3.2819873678855824|-2.704911606877783|-3.1028581029227422|-2.596364770413475|-2.5554362273763225|-3.214619935842743|-3.570953471743634|-3.7572389156181494|-3.38135497766509|-4.2870568238099915|-3.750343553997898|-5.016666666666667|-2.9766036397838262	GDP	0.626803	-3.31119
RAP2A	CIRBP	3.64986	0.202791	-3.6759408421222965|-4.479631287661237|-3.8547416680385815|-3.3535902922679846|-4.004279703824547|-2.49863753457222|-3.284142305261141|-4.4507234802796045|-3.748553360179031|-3.3404356230799133|-3.77568195855809|-3.4763037427909875|-4.133164432264526|-3.5336270082977452|-4.198542937479065|-2.3564576836362408|-3.0268760773711585|-3.718449241921628|-3.600252281728729|-3.5569438845634282|-4.618206694708846|-3.0163335596237992|-3.1972770771299994|-3.3345952197742124|-3.5714191470900265|-3.7706822767081696|-3.9069047673264254|-3.5020048929741177|-3.79978898583791|-2.948925869310449|-4.113382085294567|-3.3235266549439357|-3.923608392837157|-2.957376959700005|-3.5318070874945673|-3.1507005835716746|-3.7870579746763635|-3.7713148811229718|-4.108395807382021|-3.7550674211937776|-3.1800482736131848|-3.874998238814839|-3.3173655139373004|-2.758661109055296|-2.9664311668040977|-2.5437511593310678|-3.912131035940658|-3.5662456160204776|-4.002412529379604|-4.3718509427051515|-3.591678772093372|-4.47400689443333|-2.8315869014955193|-3.72390432635475|-4.365662188868628|-3.3372018308660407|-3.1376949053631984|-3.1961035417909445|-3.1754222653802966|-3.3066108196881525|-3.3480492859788824|-4.045289029236112|-2.7172827071859835|-4.104431532622607|-3.2845117540871627|-3.9234024756778676|-3.898888066148897|-3.6619233863511202|-4.480678151952846|-3.215335092739213|-3.9919986601157404|-4.288341048092644|-3.4416830108437986|-3.9893354235394893|-3.247923354910798|-3.422941505146406|-3.2888085281441617|-3.5728493799430225|-3.506144457701918|-3.603357817989381|-3.3982557363116035|-4.34738479613142|-4.043187444999467|-3.136177938093963|-4.1833789785548925|-3.784865509426678|-3.440412860472199|-3.9756015329585734|-3.6304601178649007|-3.51197293717576|-3.3194307329278825|-3.0798597320232948|-3.3227584693344707|-3.0587019238606126|-3.980753781391023|-4.220442746662215|-3.14317639146197|-3.1913890719412077|-3.2571688678400874|-3.5619895734091465|-2.836493212135589|-4.07869583082269|-3.436703532823192|-2.9904592535075123|-3.998478327978584|-3.4011555234556226|-3.538114867432543|-2.870766987207983|-3.266245023034235|-3.170280887940496|-2.879445077095349|-3.704884922143334|-4.133465513568574|-2.897373299200129|-5.016666666666667|-3.450992319372388	GTP	0.626916	-3.64986
RAP2A	USP11	3.82942	0.202791	-2.939407825840874|-4.479631287661237|-3.9093579696691547|-3.533145330506858|-4.112844727557381|-3.258854419437825|-4.230193583158879|-3.676036009079153|-3.8571183839118652|-3.027075139415892|-3.340178937940649|-3.3405883462512693|-4.133164432264526|-2.1946681066587312|-4.198542937479065|-3.2134938103773947|-4.4780773335888036|-3.2959442888325388|-3.712860530336989|-3.966538903960244|-4.550680459385999|-4.263414833185519|-4.046418342019682|-4.280646497671952|-3.495701680225594|-3.950237314947043|-3.718483020270704|-3.50546867215731|-2.565931328748538|-4.309950495179006|-3.427635697430896|-3.503081693182809|-3.923608392837157|-4.459730738365031|-3.5318070874945673|-3.163924200044023|-3.3515549540589227|-4.303052437473207|-2.6149008397868925|-3.5626024492626307|-3.878117251729946|-3.628584544781431|-3.2336791174015924|-4.81327741068587|-4.468784945469124|-4.414081723290688|-3.117606072681549|-3.674810639753312|-4.110977553112438|-3.7400532769437427|-3.838760045655092|-3.9293594043908215|-3.743535699557361|-3.72390432635475|-4.474227212601463|-3.730636689049995|-4.339018688364243|-4.557128167659501|-2.9529207287523|-3.2942803316881126|-4.197190550868565|-2.7224902888099587|-3.9643639807477036|-3.1338153103078166|-4.434683014640826|-2.670239663393109|-3.4416210068005957|-3.7165396879816934|-3.9871831843577183|-3.6167388805944425|-3.924472424792894|-3.7436935580501345|-3.2788153682604655|-2.682927099301506|-4.029538384477633|-3.301466547721298|-3.381213390664135|-3.8199306535047426|-2.6668141517804176|-3.083942851892236|-3.6453370098733235|-3.5265308941499622|-3.3381359019404098|-4.49720256396252|-4.1833789785548925|-3.784865509426678|-3.1428466439914096|-3.270549989899516|-3.5881664064874172|-3.645770484853958|-3.1979557755027743|-3.435506029317849|-3.335982085806819|-4.113318225491185|-3.980753781391023|-2.968634020742101|-3.5568146357342107|-4.3927128549422525|-4.515905152126585|-3.5619895734091465|-4.083574485697309|-4.07869583082269|-3.6784064778109093|-4.492233586480305|-3.998478327978584|-3.5263528993719033|-3.785196140994263|-3.816818265105722|-2.849814217657339|-4.019422152830178|-3.5361213700538845|-3.704884922143334|-3.501667847807164|-3.6084072544812575|-5.016666666666667|-3.505608621002961	GTP	0.626916	-3.82942
NRAS	COPS8	3.97376	0.202081	-3.6759408421222965|-4.479631287661237|-4.402852937264283|-3.468727927652746|-3.0941848152639446|-3.9561978507791875|-3.621128690262259|-4.697804753841324|-3.748553360179031|-4.0646381513612955|-3.77568195855809|-4.114320123456086|-4.133164432264526|-3.472673384626826|-4.198542937479065|-3.4811406369272326|-4.44265177020301|-3.5392986580578096|-3.5569438845634282|-4.618206694708846|-4.263414833185519|-4.046418342019682|-4.280646497671952|-3.510465523419107|-4.01776355026989|-3.8459511436555056|-4.043111260631161|-3.79978898583791|-4.309950495179006|-4.360463358856286|-3.8646330226009784|-3.923608392837157|-3.674574586412729|-3.5318070874945673|-4.096751861469413|-3.7870579746763635|-3.585422520843752|-4.108395807382021|-3.7550674211937776|-4.122079512376559|-3.0803206312106997|-3.794617498392433|-4.468784945469124|-4.414081723290688|-3.912131035940658|-3.5662456160204776|-4.002412529379604|-3.4617560541445496|-3.838760045655092|-4.47400689443333|-3.247754532544262|-3.72390432635475|-4.054399457578764|-4.339018688364243|-4.267601578956273|-4.030813347969535|-4.197190550868565|-4.045289029236112|-3.9643639807477036|-2.9512985953757105|-4.434683014640826|-3.9234024756778676|-3.536904446813996|-3.853351473404312|-3.9919986601157404|-3.2021549004763603|-4.079699391508898|-3.9893354235394893|-4.097064619800481|-4.272082770036088|-4.006006154856886|-3.8199306535047426|-4.2303469859833|-3.639314207326518|-3.6453370098733235|-3.562228644179118|-4.283263816992529|-4.1833789785548925|-3.784865509426678|-3.856580491520942|-3.7385566502319727|-4.178571387090602|-4.236175465457142|-3.434568368312644|-4.172039045599272|-3.96077484999957|-3.9977483001896927|-3.980753781391023|-3.682367868271633|-3.992317656351652|-4.3927128549422525|-4.10631013272977|-3.5619895734091465|-4.083574485697309|-4.07869583082269|-4.382754810720931|-4.082638567083489|-3.998478327978584|-3.3402018997847027|-3.785196140994263|-3.816818265105722|-2.9042614036993344|-4.019422152830178|-3.693552716816129|-3.3968500249106945|-3.8254306163359337|-4.374903494140123|-5.016666666666667|-3.9991035885980892	GTP	0.627941	-3.97376
Luciferase	TUBB4A	3.66194	0.2019	-4.263414833185519|-2.964522925659575|-3.048576489034511|-4.172667919833618|-3.3091886896167386|-3.9920163581102583|-3.7550674211937776|-4.1633315621874925|-3.0507503331221377|-3.818680952804505|-3.280213495318627|-2.965798424095635|-4.30261760971275|-3.9643639807477036|-4.211424561251484|-3.1994350070978816|-3.2506304085075657|-3.270761041930944|-3.477062493401733|-3.568392056825871|-2.799518139977051|-3.8290633772381817|-3.38295964439539|-3.264306758854715|-4.004279703824547|-3.5318070874945673|-3.998478327978584|-3.356789724888007|-3.6854656739839724|-3.1235026235937147|-3.2505067235050698|-3.2366904907367258|-3.7870579746763635|-3.119739489061816|-3.955039880402328|-2.8637477682645462|-3.748553360179031|-4.046418342019682|-4.178571387090602|-3.5715033393904103|-3.5662456160204776|-4.339018688364243|-3.4097622357502093|-3.1734882793999484|-3.785196140994263|-3.46931014802022|-4.1717653542706365|-5.016666666666667|-3.9810468217634574|-4.091797751893695|-3.1393360723352015|-3.0640667960426096|-3.2362387330250657|-3.846150040933835|-2.9981034166986427|-3.4648699494309003|-3.661683993927528|-3.214670944327388|-3.5569438845634282|-4.020523397872406|-2.920768602077248|-4.207076996079897|-3.3181173191267583|-3.550017501515796|-4.309950495179006|-3.1791042540831485|-3.9911869040854877|-2.957085812539152|-3.714898477157431|-3.762293548411402|-3.353796269633511|-4.07869583082269|-2.6878277015547534|-3.3054531004951317|-3.5891675901942173|-3.3427257518739686|-3.92227464698175|-2.6700722443446514|-3.2230557927002517|-4.1990609187924|-3.844562550793652|-4.083218771810757|-3.8853858750456096|-3.1255394279423285|-4.038093885664884|-3.8267568542734454|-3.1834763787653815|-3.8516007961773036|-3.4089206588162906|-3.664294509283132|-3.8571437140534144|-3.5021506474143806|-3.1233865146033017|-3.7437323586986246|-4.057453881656608|-3.985225548993004|-3.6709725339046937|-3.3712693377360035|-4.24883420009576|-4.459730738365031|-3.8016448129564964|-3.5204712580929938|-3.2758281008551235|-3.592208124231762|-3.556020211130383|-4.019422152830178|-2.994499671149469|-3.4487144331965505|-3.556020211130383|-3.6458348051429423|-4.081601924921751|-3.840492111638179|-4.053942125155528|-3.784865509426678|-3.77568195855809|-3.5619895734091465|-2.9861158239545995|-3.1289368178412156|-3.3047090340545933|-3.332593000393335|-4.434683014640826|-3.7548279913811586|-3.7567428822285382|-3.7306012559233066|-3.657962764184447|-4.305783197422333|-3.067965254482442|-4.14836355095443|-3.179041651522598|-3.0129162283814535|-3.8185275499800846|-2.97165528443063|-3.737827606514376|-3.055249501610367|-3.965426993618189|-3.59803107085298|-3.0153186968430363|-3.980753781391023|-3.1758449053061892|-3.5592589280736684|-3.364385142914097|-3.5106259000877973|-3.357886194818316|-3.453724207552481|-3.134086416719459|-3.626304795557212|-3.2090566412767645|-4.414081723290688|-2.9822217620368328|-4.480678151952846|-3.384470097479997|-3.7296310293114403|-3.72390432635475|-3.603185271531978|-3.261925223745293|-3.215644244724149|-3.2631842160508144|-4.043633261209265|-3.331752010420402|-4.233210171346009|-3.4977581396811392|-3.0231661249807313	Neg_Ctrl	0.628203	-3.66194
RAP2B	SACM1L	4.014	0.20171	-3.6759408421222965|-4.154635231386611|-3.554978135709319|-4.077792820549367|-4.004279703824547|-3.7173879421208444|-3.9051975268842534|-3.7038019166081226|-3.748553360179031|-3.9157333541423505|-3.77568195855809|-4.422355020688726|-4.133164432264526|-3.7807082818594653|-4.198542937479065|-4.266296788879535|-4.4780773335888036|-4.44265177020301|-3.823367494679804|-3.5569438845634282|-4.618206694708846|-4.263414833185519|-4.046418342019682|-4.280646497671952|-3.6282029382745766|-3.8688587530509446|-4.0050812436692|-3.9012113649808735|-3.79978898583791|-4.309950495179006|-3.609498570309379|-4.172667919833618|-3.923608392837157|-3.8337046864264233|-3.5318070874945673|-4.096751861469413|-3.7870579746763635|-3.7445526208574464|-3.4823697554434125|-3.7550674211937776|-4.46852223233313|-3.973174715157614|-4.342598037882664|-3.777656339350446|-4.468784945469124|-4.414081723290688|-3.763226238721713|-3.5662456160204776|-4.002412529379604|-4.3718509427051515|-3.838760045655092|-4.024072101550404|-4.333940680160545|-3.72390432635475|-4.365662188868628|-3.4006162009496035|-4.339018688364243|-4.557128167659501|-4.267601578956273|-4.030813347969535|-4.197190550868565|-4.045289029236112|-3.9643639807477036|-4.104431532622607|-4.434683014640826|-3.29737642373926|-4.5991245338196345|-4.386125914632503|-4.480678151952846|-4.012481573418007|-3.9919986601157404|-4.139436250873699|-4.387734288741537|-3.664339367264863|-3.772068563525854|-3.6460567180974808|-3.9890449958148992|-3.8199306535047426|-4.2303469859833|-4.002564289996137|-3.6453370098733235|-3.8005399902404378|-2.126423571549305|-4.348297766743575|-4.1833789785548925|-3.784865509426678|-4.164615388753582|-3.596656754581686|-4.178571387090602|-3.3091194178545535|-2.9170048587014716|-3.421074257052364|-4.2688097472322095|-4.305783197422333|-3.980753781391023|-3.8414979682853274|-3.992317656351652|-4.3927128549422525|-4.10631013272977|-3.5619895734091465|-4.083574485697309|-4.07869583082269|-4.382754810720931|-4.082638567083489|-3.998478327978584|-4.347206801353361|-3.785196140994263|-3.816818265105722|-4.291477546979599|-3.694426096555552|-4.30261760971275|-3.704884922143334|-4.285590712013609|-4.374903494140123|-5.016666666666667|-3.674107532323463	GDP	0.628477	-4.014
RAP2B	ATP2A2	3.57608	0.20171	-3.6759408421222965|-4.311927258719715|-3.8372088996507228|-3.432967536888182|-4.004279703824547|-3.2214674556786047|-4.230193583158879|-3.3917980267335204|-3.748553360179031|-3.0218728590280732|-3.77568195855809|-3.2885092590081713|-3.5675203946509666|-3.7807082818594653|-4.198542937479065|-3.4218991503131457|-2.8155232829671872|-3.7978264865418256|-3.8837495090048515|-3.5569438845634282|-4.618206694708846|-4.263414833185519|-4.003653049686459|-3.715002460058391|-3.0433413684955557|-4.4521195126563295|-3.810190752890942|-3.2414340758999645|-3.9331149525603686|-3.744306457565446|-3.317698066523064|-3.565631197061833|-3.755904363895634|-3.161692940928502|-3.5318070874945673|-4.096751861469413|-3.44326268667916|-3.4202228922442117|-3.1448117610964226|-3.7550674211937776|-2.7181867639019712|-3.352315492107074|-3.3967427585574983|-3.2817358529082066|-2.744778415760314|-4.414081723290688|-3.912131035940658|-3.5662456160204776|-3.4367684917660437|-3.692263552784755|-3.7959947533218696|-3.389848916941883|-3.6543532902401483|-3.72390432635475|-3.1565654747688807|-3.163321861618258|-2.819132141311358|-2.8241667952977654|-3.9238062909590696|-2.8024114786744008|-4.197190550868565|-4.045289029236112|-3.9643639807477036|-3.3626962359533654|-2.7550956247204295|-2.6587884337282888|-4.580325302097057|-2.911996858140293|-3.063775765620211|-2.7444839843043165|-3.1476010215493515|-4.421667014815102|-3.3749322197857583|-3.0087180379551115|-2.5228204104250027|-3.5603106967442906|-3.016003254652997|-3.9532566202272013|-2.992605090434023|-2.9463385603329364|-3.6453370098733235|-3.4015295168062547|-2.882639876357513|-2.2678576009593114|-3.2027615929705147|-3.918191476149137|-4.121850096420359|-3.2504985884727784|-3.834776099093398|-3.3917778268907535|-2.737626534101461|-2.874001248162743|-2.995595533520713|-4.041169155472754|-3.980753781391023|-3.3578119382600997|-3.94955236401843|-2.810035478029912|-3.637576108124266|-3.5619895734091465|-4.040809193364087|-4.07869583082269|-2.991035970406544|-4.039873274750266|-3.998478327978584|-3.459343469005882|-3.785196140994263|-3.950144231828181|-3.3456222676544325|-3.4995356057772935|-4.30261760971275|-3.704884922143334|-3.1698814672829756|-4.207199465198601|-5.016666666666667|-3.257368291928848	GDP	0.628477	-3.57608
RAP2B	ERMP1	4.14711	0.20171	-3.6759408421222965|-4.479631287661237|-3.638862064333689|-4.077792820549367|-4.004279703824547|-4.345339915095491|-4.230193583158879|-4.697804753841324|-3.748553360179031|-4.0646381513612955|-3.77568195855809|-4.422355020688726|-4.133164432264526|-3.7807082818594653|-4.198542937479065|-4.266296788879535|-4.4780773335888036|-4.44265177020301|-4.229470718038094|-3.5569438845634282|-4.618206694708846|-4.263414833185519|-4.046418342019682|-4.185662405699933|-4.200637583399391|-4.01776355026989|-4.153986040888145|-4.2561620658917825|-3.79978898583791|-4.309950495179006|-4.360463358856286|-4.172667919833618|-3.923608392837157|-4.142897896776656|-3.5318070874945673|-4.096751861469413|-3.7870579746763635|-3.5913478333087236|-4.108395807382021|-3.7550674211937776|-4.46852223233313|-4.122079512376559|-4.342598037882664|-4.4036823912890535|-4.468784945469124|-4.414081723290688|-3.912131035940658|-3.5662456160204776|-4.002412529379604|-3.799745596013471|-3.838760045655092|-4.47400689443333|-4.333940680160545|-3.72390432635475|-4.27067809689661|-4.362434354811405|-4.721155851111887|-4.557128167659501|-4.267601578956273|-3.810890519389217|-4.197190550868565|-4.045289029236112|-3.9643639807477036|-4.104431532622607|-4.434683014640826|-3.9234024756778676|-4.446999335374598|-4.069293073044128|-3.2500314579807554|-4.161386370636952|-3.9919986601157404|-4.288341048092644|-4.769871451489182|-3.9893354235394893|-4.097064619800481|-4.272082770036088|-4.69617821483717|-3.8199306535047426|-4.010424157402983|-4.54940909588712|-3.6453370098733235|-4.34738479613142|-4.37137588564485|-4.879339726710164|-4.1833789785548925|-3.784865509426678|-4.164615388753582|-4.523712802184274|-4.178571387090602|-4.618312628204787|-4.043633261209265|-4.172039045599272|-4.2688097472322095|-4.085860368842015|-3.980753781391023|-4.4675240202239355|-3.992317656351652|-4.3927128549422525|-4.10631013272977|-3.5619895734091465|-4.083574485697309|-4.07869583082269|-3.618763937790337|-4.082638567083489|-3.998478327978584|-4.347206801353361|-3.785196140994263|-3.816818265105722|-4.291477546979599|-4.019422152830178|-4.30261760971275|-3.704884922143334|-4.133465513568574|-4.374903494140123|-5.016666666666667|-3.9991035885980892	GDP	0.628477	-4.14711
RASGRF2	TIMM50	2.99242	0.201646	-4.263414833185519|-2.4447321175869168|-2.9515492733589226|-3.2576014947703342|-3.0787895697959877|-3.8865559748978074|-3.7550674211937776|-3.771143882404546|-2.440139971589781|-2.9350693192084107|-2.6976318573865132|-2.809185518435803|-3.241423148971228|-3.9643639807477036|-3.30148398893304|-2.718311009924545|-3.2981374855036583|-2.701967688484464|-3.4561892227894906|-2.520603383180224|-2.641181038672841|-2.375298994140187|-2.8485417306340306|-3.0044979891192014|-3.1010201309827146|-2.8662495475151455|-2.9430852430830248|-3.5318070874945673|-3.998478327978584|-2.9325705790511436|-2.992247998537045|-2.753529078543045|-2.9874384869309507|-4.125477778635183|-2.917749040173755|-2.8759764076830834|-2.6420334466670066|-3.008164858268695|-3.748553360179031|-4.131351916956398|-2.9210822812051114|-3.004715968641529|-3.5662456160204776|-3.1451986623481303|-2.6163272325032025|-3.096056619787741|-3.870129715930979|-2.6758751447732134|-2.960794786288212|-5.016666666666667|-3.1352237490567623|-2.8545120320964923|-2.681693171011388|-2.7477530475152654|-2.891635345009844|-3.0052903877586905|-2.488072445915141|-3.0721678550401017|-3.0791023559954143|-2.3158193441745567|-3.5569438845634282|-3.08575924182893|-2.5589062086205208|-3.41364199283289|-2.6685888915640317|-2.9162833411363014|-4.309950495179006|-4.067891541981606|-3.0253885143020427|-2.845285251295682|-2.8892787905390236|-3.847227123348118|-2.8547606831514725|-4.163629405759407|-2.2759422907916154|-2.817846975793875|-3.5891675901942173|-3.0100215871584552|-3.0571464190796687|-2.5232191759739755|-2.741931795526915|-3.6819345024011536|-3.201283072507927|-3.102697125206606|-3.20589422410544|-2.4950342376930323|-3.258231689607151|-3.008600442218218|-2.549742218385887|-2.9822918616746947|-2.842133288067409|-2.8821405164458147|-2.8623816283346533|-2.7701299451980264|-2.418892594693076|-2.7025128717408617|-2.96298888274562|-2.8660391412737956|-3.5655121506922427|-2.9269903979701715|-4.1833789785548925|-3.6415743263098035|-2.8451857027349874|-3.1975269306666365|-4.164615388753582|-3.1143618368196617|-3.2834765124157808|-2.97343857319827|-3.8033257321029135|-3.138916761153618|-3.07698616057933|-2.97343857319827|-3.0369242284884796|-3.1010802783175997|-2.8868426114343295|-3.837845704428263|-3.784865509426678|-3.77568195855809|-3.5619895734091465|-2.3243529399748613|-2.709082477406802|-2.586154559822552|-3.04249533485788|-2.909004918674464|-3.3782812269523497|-2.8027859598351585|-2.80820939784932|-4.390716772359049|-4.087443607878291|-3.2790546164518215|-3.10160999191039|-2.507848677129502|-2.917187149423558|-2.7248657484217094|-2.7962240259405946|-2.9163653629109665|-3.5732393138352427|-3.59803107085298|-2.5309415422719783|-3.980753781391023|-2.5263164777434626|-3.4537985448612174|-2.7893566428724297|-2.721989779722559|-2.747275833285959|-3.137410459025137|-2.742122291039623|-3.004805091594729|-2.687744660083574|-3.001418457797944|-2.6441887638162522|-2.6361928011752696|-2.669262894273292|-3.8145646042481562|-2.862413932095635|-3.72390432635475|-2.8097502682849713|-2.6641036192564433|-2.934092602456017|-2.583692565110645|-3.174324326706656|-2.9532903551442136|-3.4745372743582146|-2.625141890386508|-2.6860971548627677	WT	0.628571	-2.99242
RALA	NDUFS3	3.7456	0.201568	-3.6759408421222965|-4.479631287661237|-3.0463056137504703|-3.624335484027498|-4.004279703824547|-3.333654156770296|-3.2996149919173483|-3.054015719149164|-3.748553360179031|-3.912210810503408|-3.77568195855809|-3.2699276798308383|-4.133164432264526|-3.7807082818594653|-4.198542937479065|-3.26877140800739|-3.480551952716659|-3.9891944336811416|-2.8498081744183046|-3.5569438845634282|-4.618206694708846|-4.263414833185519|-4.046418342019682|-3.8271891611500823|-3.1889518250741964|-4.153986040888145|-3.72159756228625|-3.79978898583791|-4.309950495179006|-3.2080360179983987|-3.2420893285920864|-4.307303397507143|-3.5318070874945673|-3.1661732702278824|-3.7870579746763635|-3.0720232962599283|-3.6549384708601513|-3.7550674211937776|-3.316094891475242|-3.2706821671826525|-3.1487780118665514|-4.4036823912890535|-4.468784945469124|-4.414081723290688|-3.912131035940658|-3.5662456160204776|-4.002412529379604|-3.073295566169026|-3.6863327047972043|-4.321579553575443|-3.278423352310714|-3.72390432635475|-3.5142648436747215|-3.306917026961573|-3.709470092786693|-3.7057308224655947|-3.035992992050761|-3.1794160027756284|-4.197190550868565|-2.98977170138628|-3.9643639807477036|-3.2530341874287005|-4.434683014640826|-3.9234024756778676|-3.817450739797048|-3.1923058886163895|-3.425160824103015|-3.4068990384511015|-3.290815667220499|-3.5363369435476306|-3.9893354235394893|-3.6436072832786115|-2.7579275931606078|-3.1202210260734127|-3.8199306535047426|-3.47585965379745|-3.3178005089816076|-3.6453370098733235|-3.115776209225908|-2.976473375468324|-4.49720256396252|-4.1833789785548925|-3.784865509426678|-4.164615388753582|-3.0702554656624055|-3.4240840549047515|-2.969804772292418|-4.043633261209265|-3.320641700405365|-3.213292419382378|-3.980753781391023|-3.2011533270592105|-3.992317656351652|-3.7631642593647023|-3.175731541488238|-3.5619895734091465|-4.083574485697309|-4.07869583082269|-3.3272374828710993|-3.3281512348976388|-3.998478327978584|-3.1155982144478487|-3.785196140994263|-3.062330932919872|-2.9929221704434728|-3.2649348206443283|-3.4512202645188435|-3.704884922143334|-3.282068168374667|-3.745354898562573|-5.016666666666667|-3.54564625207622	GDP	0.628683	-3.7456
RAP2B	TMX3	3.76881	0.201561	-3.6759408421222965|-4.479631287661237|-3.640779482379411|-3.859787410014771|-4.004279703824547|-3.6482873288051936|-3.468120128274008|-3.8265868295313847|-3.748553360179031|-4.0646381513612955|-3.77568195855809|-3.3914362535112748|-4.133164432264526|-3.7807082818594653|-4.198542937479065|-3.7472613826809575|-3.042587978840301|-4.44265177020301|-4.14836355095443|-3.5569438845634282|-4.4002012841742495|-4.263414833185519|-4.046418342019682|-4.062641087137355|-3.3452225050138447|-4.01776355026989|-3.391912586003274|-3.9570494882735225|-3.882813570967295|-4.309950495179006|-3.1882154388823656|-4.172667919833618|-3.923608392837157|-2.879997491812842|-3.5318070874945673|-3.5777164552708363|-3.7870579746763635|-3.7334439545194824|-3.2371778830720808|-3.7550674211937776|-3.706448777448258|-3.904074101841963|-3.4256226230120492|-2.9681930365405513|-3.2093868497763025|-4.414081723290688|-3.912131035940658|-3.5662456160204776|-4.002412529379604|-4.3718509427051515|-3.838760045655092|-4.557031479562716|-4.333940680160545|-3.72390432635475|-3.218237852619739|-2.926945000062902|-2.9168932951737223|-3.1086738357466315|-3.6516561597496393|-3.3356866827152762|-4.197190550868565|-3.651192359645834|-3.9643639807477036|-4.104431532622607|-3.3715795640919732|-2.775978139428979|-4.446999335374598|-3.1903968988090585|-4.086581482362569|-3.0683196967106556|-3.9919986601157404|-4.288341048092644|-3.5165163644315975|-3.294208758285231|-3.3349911649156088|-3.4008648457261486|-3.2209743781632296|-3.8199306535047426|-4.313371571112685|-3.0883656366662295|-3.6453370098733235|-3.3890166961025807|-2.653134000284615|-2.8559512794911157|-4.1833789785548925|-3.784865509426678|-4.164615388753582|-2.993953530593924|-4.261595972219987|-3.1730720149082896|-2.896208924960376|-3.1758823846810316|-3.8747130776419323|-3.6106565321680737|-3.980753781391023|-3.7054505653390635|-3.992317656351652|-3.0607640921008197|-4.189334717859155|-3.5619895734091465|-4.083574485697309|-4.07869583082269|-4.382754810720931|-2.910390647109568|-3.998478327978584|-3.7312613821467275|-3.785196140994263|-3.8998428502351072|-3.8973808773893213|-3.4034767336235445|-4.30261760971275|-3.704884922143334|-3.313400111706015|-4.457928079269508|-5.016666666666667|-3.4800681823995117	GDP	0.628693	-3.76881
NRAS	DERA	4.0037	0.201481	-3.6759408421222965|-4.479631287661237|-4.402852937264283|-4.077792820549367|-4.004279703824547|-4.264232748011827|-3.6510657584117796|-3.6927081968219433|-3.748553360179031|-4.0646381513612955|-3.77568195855809|-3.62137844632527|-4.133164432264526|-3.7807082818594653|-4.198542937479065|-4.266296788879535|-4.44265177020301|-4.046356980926993|-3.5569438845634282|-4.618206694708846|-4.263414833185519|-4.046418342019682|-4.280646497671952|-3.6373126045766844|-4.01776355026989|-4.153986040888145|-3.9481095921723814|-3.79978898583791|-4.309950495179006|-3.5594867844928304|-3.292510099422537|-3.923608392837157|-4.459730738365031|-3.5318070874945673|-4.096751861469413|-3.7870579746763635|-3.7914508480489544|-4.108395807382021|-3.7550674211937776|-4.122079512376559|-4.342598037882664|-3.824554566541954|-4.468784945469124|-4.414081723290688|-3.912131035940658|-3.5662456160204776|-4.002412529379604|-3.5708743683416957|-3.838760045655092|-4.47400689443333|-3.9309041144691266|-3.72390432635475|-3.561457780447948|-4.237012118336805|-3.864565013264855|-3.451685523222435|-4.197190550868565|-3.4661612044890115|-3.9643639807477036|-4.104431532622607|-4.434683014640826|-3.9234024756778676|-3.742932774019198|-4.161386370636952|-3.9919986601157404|-4.288341048092644|-4.387734288741537|-3.9893354235394893|-4.097064619800481|-3.568016208680689|-4.314041052089526|-3.8199306535047426|-4.2303469859833|-4.447402525859682|-3.6453370098733235|-4.34738479613142|-3.6441941041834736|-4.1833789785548925|-3.784865509426678|-4.164615388753582|-3.8196462408288747|-4.178571387090602|-3.17992638599038|-4.043633261209265|-4.172039045599272|-4.2688097472322095|-4.305783197422333|-3.980753781391023|-3.8883961954768353|-3.992317656351652|-3.813585030195153|-4.10631013272977|-3.5619895734091465|-4.083574485697309|-4.07869583082269|-4.382754810720931|-4.082638567083489|-3.998478327978584|-3.546230226989905|-3.785196140994263|-3.816818265105722|-4.291477546979599|-4.019422152830178|-4.200611039685312|-3.704884922143334|-4.133465513568574|-4.374903494140123|-5.016666666666667|-3.9991035885980892	GTP	0.628809	-4.0037
RALB	PSMD3	3.74363	0.201416	-3.6759408421222965|-4.479631287661237|-3.5149702414068953|-4.077792820549367|-4.004279703824547|-3.33856149126504|-3.4294610630203923|-3.3072466987918863|-3.748553360179031|-3.6160881493341708|-3.77568195855809|-3.6727750229976204|-3.245281736407139|-3.4570970164406405|-4.198542937479065|-4.266296788879535|-2.8991935630666728|-3.9941017681758857|-4.000843544591286|-3.5569438845634282|-4.771716684009684|-4.263414833185519|-4.046418342019682|-4.280646497671952|-3.1269123699383274|-4.153986040888145|-3.79978898583791|-4.463460484479843|-3.4347921021094994|-4.312210732001887|-3.5318070874945673|-3.3471718637783074|-3.9405679639772013|-3.1866294008062357|-3.358815809690914|-3.908577410494615|-3.260304385616375|-3.576619497341378|-3.382164674876665|-3.1309332409356885|-3.5675917125915255|-3.912131035940658|-3.5662456160204776|-3.3777712682967977|-3.622270945014046|-3.5135735314273315|-3.0103294147417206|-3.72390432635475|-3.027810484335193|-3.0687863127700226|-2.9362261768977933|-2.8781292442541027|-2.958713570358155|-3.70720208255071|-4.197190550868565|-3.7216777638172864|-3.9643639807477036|-4.104431532622607|-3.083043025621758|-3.599791210259043|-3.5591166395172107|-3.238605908269359|-4.480678151952846|-3.712836368609827|-4.441851037393481|-3.6657241581206645|-3.405476569087061|-3.279464723658688|-3.2634310587344384|-3.8199306535047426|-3.9067357205644755|-3.1231354885711475|-3.6453370098733235|-3.120683543720652|-3.346868694853968|-3.805614513249101|-4.1833789785548925|-3.4612542440078533|-4.164615388753582|-3.145743874442857|-3.854960121671777|-3.435442945318655|-3.3520452104958456|-3.2841563497418838|-4.2688097472322095|-3.8332337750278795|-3.4449427504690915|-3.992317656351652|-2.8560267642145765|-2.937600827296688|-3.5619895734091465|-4.083574485697309|-4.07869583082269|-3.214045505287849|-3.3910505163700697|-4.151988317279422|-4.347206801353361|-3.785196140994263|-3.816818265105722|-3.9678662815607737|-3.026804106452778|-4.30261760971275|-3.858394911444172|-2.9859455072054297|-4.374903494140123|-5.016666666666667|-3.550553586570964	GDP	0.628903	-3.74363
NRAS	SEPT9	4.06302	0.201378	-3.6759408421222965|-3.6587999341329343|-4.402852937264283|-4.077792820549367|-4.004279703824547|-4.264232748011827|-4.230193583158879|-4.780063387304965|-3.748553360179031|-4.0646381513612955|-3.77568195855809|-4.504613654152367|-3.738301811008505|-3.7807082818594653|-4.198542937479065|-4.266296788879535|-4.44265177020301|-4.14836355095443|-2.560021271979444|-4.618206694708846|-3.500575426634903|-3.429706971147304|-4.280646497671952|-4.599729058451406|-3.7989921880695494|-4.153986040888145|-3.9562835366077787|-3.79978898583791|-3.2782657763358096|-4.360463358856286|-3.9538965576332776|-3.923608392837157|-3.5005966866704465|-3.5318070874945673|-4.096751861469413|-3.7870579746763635|-3.2914693040247203|-4.108395807382021|-3.7550674211937776|-3.6022781545122373|-4.342598037882664|-3.2306685196493885|-4.468784945469124|-3.4963403567543287|-3.912131035940658|-3.5662456160204776|-4.002412529379604|-4.3718509427051515|-3.838760045655092|-4.47400689443333|-4.115169317960205|-3.72390432635475|-4.362434354811405|-4.120247326163903|-4.267601578956273|-4.113071981433175|-4.197190550868565|-4.045289029236112|-3.9643639807477036|-4.104431532622607|-4.434683014640826|-3.9234024756778676|-4.529257968838239|-4.161386370636952|-3.597136038859719|-4.288341048092644|-4.387734288741537|-3.9893354235394893|-4.097064619800481|-4.272082770036088|-4.314041052089526|-3.8199306535047426|-4.2303469859833|-4.63166772935076|-3.6453370098733235|-4.34738479613142|-4.591298714225168|-3.9646076163545523|-3.784865509426678|-3.167692776169597|-4.523712802184274|-4.178571387090602|-4.017404103256802|-4.043633261209265|-4.172039045599272|-4.2688097472322095|-2.9901018222139357|-3.980753781391023|-4.549782653687576|-3.992317656351652|-4.3927128549422525|-4.10631013272977|-3.5619895734091465|-4.083574485697309|-4.07869583082269|-4.382754810720931|-3.6877759458274673|-3.998478327978584|-4.347206801353361|-3.785196140994263|-3.816818265105722|-4.291477546979599|-3.624559531574157|-4.30261760971275|-3.704884922143334|-4.133465513568574|-4.374903494140123|-5.016666666666667|-3.9991035885980892	GTP	0.628959	-4.06302
RAP2B	PPP2R1A	3.4559	0.200989	-2.529602188359473|-3.9767453103846013|-3.484993612016829|-3.9728468519447686|-2.8386358948663366|-4.159286779407229|-3.1710051051149564|-3.8147075348530826|-3.748553360179031|-3.357632191428735|-3.3697059942895105|-3.4423477886924276|-4.133164432264526|-2.4327242645685727|-4.198542937479065|-3.1401615212049983|-4.4780773335888036|-2.3227654518054757|-2.8003795336635378|-3.5569438845634282|-4.036139471384585|-3.9823776055252393|-4.046418342019682|-3.6316324847170773|-3.208404473727242|-3.310757590337329|-2.902912036605309|-2.2333629645540296|-3.296903008561274|-3.1443066862207956|-3.410419350237431|-3.4145094374536757|-3.923608392837157|-3.75272477843247|-3.5318070874945673|-3.3897459015368527|-3.1380439617214897|-3.1819509569171545|-3.1905364821345663|-3.7550674211937776|-3.0848226627757027|-2.937952297724336|-3.2376520692780657|-3.900796414012418|-3.8867177221448626|-4.414081723290688|-2.693241715029223|-3.5662456160204776|-4.002412529379604|-2.9446856793666343|-3.838760045655092|-3.3083630854751207|-3.0986609430609406|-3.72390432635475|-3.099348218029055|-3.412390346192549|-4.234072719759645|-3.908114154704627|-3.6855343556320124|-3.448746124645274|-3.791214586599985|-3.7642518015758317|-3.6833267530874236|-4.3005155596819895|-4.1536457869805465|-2.7215464940652128|-3.1245694225560934|-3.4682665893850486|-4.480678151952846|-3.035251102962415|-3.586022695847161|-3.2291525700487207|-3.136660284458701|-2.6172177265318775|-3.992118651195882|-2.760596620997535|-3.334033820093227|-3.8199306535047426|-1.9792729817004642|-3.2014250785962273|-2.8000283517744813|-3.011989906148548|-3.372409393313733|-3.614105344974278|-4.078433009950294|-3.3788895451580987|-2.2603288706954014|-2.9874030694206892|-4.374655414149984|-3.432259492516525|-3.461566037885004|-3.3681230726586544|-3.98777251957193|-4.501867224481715|-4.176837808450406|-2.939332177682529|-3.992317656351652|-4.287766886337654|-3.399304172797209|-3.5619895734091465|-4.083574485697309|-4.07869583082269|-3.2566195430463942|-2.403661330751172|-3.998478327978584|-3.3671995693570627|-3.785196140994263|-2.93372104611748|-3.010440319319319|-3.4373549295059176|-4.30261760971275|-2.670520027824443|-3.1254295579720313|-3.968927529871544|-5.016666666666667|-3.0812442633506354	GDP	0.629523	-3.4559
Luciferase	CDIPT	3.13552	0.200902	-4.263414833185519|-2.730989591557823|-2.8661956773801402|-2.9997909243909646|-3.268137030758837|-3.774873440196676|-3.7550674211937776|-4.1633315621874925|-2.578334910105249|-2.8611753453966786|-2.886979318349363|-2.8735942427903525|-2.8608953019775165|-3.9643639807477036|-3.4202503756101823|-3.28332208484828|-3.2164181741799696|-3.00246560156998|-3.477062493401733|-3.300096616464907|-2.7584664811191493|-2.8337692089409554|-3.6185344185185038|-2.479865955872382|-3.67650074839615|-3.5318070874945673|-3.998478327978584|-2.6060441963023138|-3.6854656739839724|-2.7902663762997357|-2.6811812874801246|-4.125477778635183|-3.4592790192479668|-2.96058851812592|-3.025200933645969|-3.373603578287226|-3.748553360179031|-3.7186393865912852|-3.3736711769425427|-2.9819745172771785|-3.5662456160204776|-2.8071197502799214|-3.317558054444927|-2.428071584319322|-2.6123191455516093|-3.3771059667149372|-4.10631013272977|-5.016666666666667|-2.8344849781355816|-2.9189207564510418|-3.6759408421222965|-3.272892610401308|-3.445064547383764|-2.7539458596285527|-2.917180245803049|-2.9747257594535803|-3.1223217812800255|-2.552591455065544|-3.5569438845634282|-2.595880756651518|-2.8565931443722086|-3.2697747747603567|-2.661641707382913|-3.4578133202105135|-3.0790815527586655|-4.067891541981606|-2.7963203808830572|-2.8400580475088373|-3.078626251501873|-3.762293548411402|-3.1824108422806034|-4.07869583082269|-2.481680167942634|-2.696619123186513|-3.5891675901942173|-3.0744303115130047|-3.30719172039613|-2.75395932209505|-3.6079728661146313|-4.1990609187924|-2.7885705421428137|-3.3889545991775116|-3.1911217024123646|-2.704276527372821|-3.100791664345344|-2.896917907517086|-2.892904543693265|-3.8516007961773036|-2.800086681507672|-4.075960542461927|-3.0379408048118695|-2.9126218253011484|-2.5280476462134387|-2.8733769270096983|-3.6642197046873437|-3.985225548993004|-2.8006171022157673|-2.5880640817659772|-4.1833789785548925|-3.286853742922377|-2.996744602808437|-3.12723708112373|-3.5358064376612033|-3.4420119959487927|-2.6856647794414568|-4.019422152830178|-3.80538547683613|-2.6509096686562357|-2.6856647794414568|-2.900418110062316|-4.618206694708846|-2.7312545910341157|-4.053942125155528|-3.784865509426678|-3.77568195855809|-3.5619895734091465|-2.7275802208827917|-2.735702640871952|-2.2125048527493103|-2.7632675643683897|-2.5883901193345418|-3.1855025553562135|-3.992317656351652|-2.705343864248637|-3.1855473411675583|-4.305783197422333|-4.15185233223284|-2.6744565598477954|-2.7858074745533337|-3.0346553993830074|-2.9481721182911578|-2.6509717746099772|-2.6099078729425584|-2.980774087265516|-3.965426993618189|-3.59803107085298|-2.5825759785900986|-3.980753781391023|-2.8074343120619574|-3.342116010160086|-3.1820043312597264|-2.8655797501247338|-2.468645418969016|-2.797248595808636|-2.8435145816473426|-2.9900325699016537|-2.7328482292427365|-2.7438800870400852|-2.76507884412325|-2.5731155999076396|-2.7223906082181526|-3.7296310293114403|-3.72390432635475|-3.838760045655092|-2.9356378364066424|-2.8224100677548853|-3.472010030409513|-3.715854305780868|-3.0354278464591946|-2.596937945690451|-3.0253427166642504|-2.8931733827860486	Neg_Ctrl	0.629648	-3.13552
RAP2A	GGCX	4.06266	0.200843	-3.6759408421222965|-4.479631287661237|-3.775192046271483|-4.077792820549367|-4.004279703824547|-4.264232748011827|-4.230193583158879|-3.6441751305762433|-3.748553360179031|-4.0646381513612955|-3.77568195855809|-3.57284538007957|-4.133164432264526|-3.7807082818594653|-4.198542937479065|-3.7178171439343597|-4.44265177020301|-4.298853910345274|-3.5569438845634282|-4.76869705409969|-4.263414833185519|-4.046418342019682|-4.280646497671952|-4.01776355026989|-4.30447640027899|-3.79978898583791|-4.309950495179006|-3.5567112088078057|-4.172667919833618|-3.923608392837157|-3.5318070874945673|-4.096751861469413|-3.7870579746763635|-4.972638664124016|-3.7817649120532018|-3.7550674211937776|-3.427471831753146|-4.342598037882664|-4.468784945469124|-2.901814250999958|-3.912131035940658|-3.5662456160204776|-4.002412529379604|-4.3718509427051515|-3.838760045655092|-3.7793992138099175|-4.484431039551389|-3.72390432635475|-3.4337434681546233|-3.929467276666702|-3.719121934011098|-4.197190550868565|-4.045289029236112|-3.9643639807477036|-3.652861900685488|-3.9831133827037077|-3.2957415846850675|-4.446999335374598|-3.6769260019043655|-4.161386370636952|-3.9919986601157404|-4.288341048092644|-3.537765791602371|-3.770433724471662|-3.5774750894126752|-4.314041052089526|-3.8199306535047426|-3.699899455277964|-3.6453370098733235|-3.6527771155080075|-3.787546564176687|-4.49720256396252|-4.1833789785548925|-3.784865509426678|-4.164615388753582|-3.7199606521357937|-4.178571387090602|-3.6876958205119674|-4.043633261209265|-3.28113671983189|-4.118270110959072|-4.305783197422333|-3.980753781391023|-4.140893124895117|-3.992317656351652|-3.9557704964566325|-3.5619895734091465|-4.083574485697309|-4.07869583082269|-4.533245170111774|-4.082638567083489|-3.998478327978584|-3.5434546513048804|-3.785196140994263|-3.816818265105722|-4.291477546979599|-4.019422152830178|-4.30261760971275|-3.704884922143334|-4.283955872959417|-4.374903494140123|-5.016666666666667|-4.149593947988933	GDP	0.629734	-4.06266
RALB	RCN1	3.61808	0.200508	-3.6759408421222965|-4.479631287661237|-3.570498412928639|-3.1784915065831103|-3.9500764298725466|-3.1308482280122023|-3.698869054487217|-3.0638178832725145|-3.748553360179031|-4.0646381513612955|-3.77568195855809|-2.8910304920170637|-3.23386311829827|-3.7807082818594653|-4.198542937479065|-3.25785100548821|-3.0814513788145974|-4.44265177020301|-4.14836355095443|-3.5027406106114283|-4.262973425092865|-4.263414833185519|-4.046418342019682|-3.226443223719951|-3.0008691531368092|-3.622661512216483|-3.120851624856119|-3.4445557162219287|-4.309950495179006|-2.715195477877787|-3.8174346502176366|-4.459730738365031|-3.5318070874945673|-3.1394586005254697|-3.7870579746763635|-3.3621328894047293|-3.3552225290940014|-3.7550674211937776|-3.8122589670531677|-3.2227781984103023|-2.769880824052777|-4.468784945469124|-4.414081723290688|-3.912131035940658|-3.5662456160204776|-3.3461492640996413|-2.919707660081114|-3.838760045655092|-3.641652370097687|-3.5015861558249015|-3.72390432635475|-3.135367655860947|-2.6180350008308904|-3.3817254274202995|-3.32683363465182|-2.982949383625999|-3.4994888192978726|-3.665866022196902|-3.513964500564449|-3.9643639807477036|-2.7078055778484007|-3.4773897536968827|-3.392077947006205|-3.137523556319292|-3.3319226406805025|-4.480678151952846|-2.563115052334676|-3.1927450889824187|-3.2361621452514706|-3.0014686606902554|-2.837668254372482|-2.8796265364259197|-3.28860612483308|-3.2219012025919755|-3.239933316831814|-3.591133735921323|-2.830783524280464|-2.7377548908195863|-4.49720256396252|-4.1833789785548925|-3.784865509426678|-4.164615388753582|-2.7060815346693374|-3.221278126146658|-2.880942195841161|-4.043633261209265|-3.2727377316330144|-3.515636468944191|-3.980753781391023|-2.7698680697857476|-3.992317656351652|-3.1343895983343275|-2.972925612730145|-3.5619895734091465|-4.083574485697309|-4.07869583082269|-3.006332242035011|-3.074192783692164|-3.998478327978584|-3.146875491723123|-3.785196140994263|-3.816818265105722|-3.3921762330133416|-3.664188883214197|-4.30261760971275|-2.696439138752009|-2.8488133182382995|-4.374903494140123|-5.016666666666667|-2.8309569623392523	GTP	0.63022	-3.61808
RAP2A	RPS4X	3.44184	0.200316	-3.2208353272203545|-3.5474045180396327|-2.5860195863447477|-3.321657309983444|-4.004279703824547|-2.8797083073955925|-3.173028076928975|-2.8809714029217894|-3.748553360179031|-2.9105626321233347|-2.843455188936485|-3.092188242395084|-2.2548130434257767|-3.149511507901842|-4.198542937479065|-3.3340700192579305|-3.3697593049115175|-2.437317902245974|-3.9942880317164695|-3.5569438845634282|-2.1357515720321474|-4.263414833185519|-4.046418342019682|-4.280646497671952|-3.5182968657355476|-2.960598044039985|-2.6574878408279785|-2.734672640726883|-3.79978898583791|-4.309950495179006|-3.092444487311489|-2.788143479217383|-2.924434833584939|-2.8742914549680827|-3.5318070874945673|-3.9426763422314526|-2.934012451102384|-2.999019209344187|-2.6990477830407533|-2.822840651572173|-4.46852223233313|-2.968003993138598|-2.9844025359887785|-2.7181279550088377|-4.468784945469124|-3.1808249580051022|-2.6441121643958603|-3.5662456160204776|-2.1855791784600687|-2.987326502088917|-2.7304420169778063|-3.31993137519537|-2.924592655819278|-3.72390432635475|-4.365662188868628|-3.2083588355734434|-3.8839131734623007|-4.557128167659501|-4.113526059718312|-3.876737828731574|-3.7420850359666225|-2.7450854743199122|-3.9643639807477036|-1.9865681860390907|-4.434683014640826|-3.769326956439907|-2.441665467417562|-3.629990404066579|-4.326602632714885|-2.928129605351366|-2.8836806314384544|-3.180023019415358|-3.057567510447895|-2.9321699173095848|-3.2440190962265008|-2.6556092528991715|-3.256875545859621|-3.8199306535047426|-4.2303469859833|-2.7720842862512587|-3.4912614906353623|-2.7309112789945034|-3.136193199323226|-4.49720256396252|-3.427243467988969|-2.5168466378818803|-3.408479878187658|-3.2235092472680758|-2.6095225198818226|-3.383129941883163|-3.5885277463073226|-3.0637210169219857|-4.114734227994249|-3.4527376738483526|-3.3495570074333996|-3.058175995882668|-3.992317656351652|-3.460486085320648|-2.721785692113535|-3.5619895734091465|-4.083574485697309|-3.6235903159207483|-3.6266193001550073|-3.4514417931258654|-3.998478327978584|-2.6879813037954943|-3.785196140994263|-3.0606827545397985|-4.137402027741638|-3.5643166379282363|-3.6714208357551263|-3.704884922143334|-2.678359998666631|-2.3400143826213706|-5.016666666666667|-2.7658468233125033	GTP	0.630498	-3.44184
RAP1A	DHX9	3.49179	0.200199	-3.6759408421222965|-4.479631287661237|-3.653871789539692|-3.306535278113624|-4.004279703824547|-2.6970951882320087|-3.4175433555649115|-3.329950115779121|-3.748553360179031|-3.1472525732473144|-3.77568195855809|-3.4469774955970585|-3.1066343847254774|-2.848082737188747|-3.950164140323659|-2.692265521151816|-3.2016698128331544|-3.2481483538304596|-3.1596220643047808|-3.5569438845634282|-2.4918809459242524|-3.7517946012555323|-3.621948285808595|-4.208358959572227|-3.2211680755151773|-3.769384753114484|-3.081698502788421|-3.3895569172577655|-3.79978898583791|-3.4247496004364257|-3.385085833764619|-3.32222913135025|-4.453380846065395|-3.2652273219924797|-3.5318070874945673|-2.8706494590251603|-3.413740440912658|-3.445506266015782|-3.5242249083034216|-3.807718619702353|-4.998294685561368|-3.651851965604797|-3.191129253735315|-3.113910908975423|-3.0073313230048666|-2.943854176518926|-4.441903489168896|-3.5662456160204776|-3.1704571465902487|-3.646350890830084|-4.067502503219349|-3.8576513119833304|-3.078383298378016|-3.72390432635475|-3.110104807086099|-3.0928662585860605|-3.406393143693525|-3.379330444789803|-2.984460675541656|-3.1803745594861668|-4.027992999760784|-3.4958802364167245|-3.892076442647979|-3.1156900459729573|-3.3846718712522543|-3.2227260075278314|-3.1134489284823803|-3.3844194508184855|-3.8063306225251594|-3.1470907795149143|-3.5217711133439784|-3.1021101576860826|-3.264294228194432|-3.041986622048065|-3.284414392206512|-3.023703972880683|-3.445873496645726|-3.650733102396962|-3.4176967583893325|-2.961910253459594|-3.2720194761096177|-3.161153905724859|-3.6025572275755184|-3.985582332032533|-4.1833789785548925|-3.712577971326954|-3.8492898019675628|-3.420016799832926|-3.055131326543496|-3.0416720490845917|-3.7952544640538592|-3.3400836628099166|-2.798582200460448|-3.2792531498832833|-3.980753781391023|-3.033508646106618|-3.992317656351652|-3.289016852590904|-3.4599913269023266|-3.5619895734091465|-3.251619102907954|-4.07869583082269|-3.6114972682851874|-3.0442092962447322|-3.998478327978584|-3.169409078483663|-3.785196140994263|-3.200462682655722|-2.9824009094705817|-4.019422152830178|-3.4899673821187815|-3.704884922143334|-3.3015101307792185|-3.3861620074904737|-5.016666666666667|-2.9973971247840723	GTP	0.630668	-3.49179
RAP2A	EXOC4	4.07264	0.200162	-3.6759408421222965|-4.479631287661237|-4.688260204991621|-4.077792820549367|-4.004279703824547|-3.704541975724908|-4.230193583158879|-3.8370839858904238|-3.748553360179031|-4.350045419088633|-3.77568195855809|-4.422355020688726|-3.8165117086639015|-3.7807082818594653|-4.198542937479065|-3.6486140696149287|-4.4270290422663665|-4.14836355095443|-3.5569438845634282|-4.618206694708846|-4.263414833185519|-4.046418342019682|-4.280646497671952|-4.01776355026989|-4.153986040888145|-3.79978898583791|-4.309950495179006|-3.8677193761999806|-4.458075187560955|-3.923608392837157|-3.5318070874945673|-4.096751861469413|-3.7870579746763635|-4.972638664124016|-3.490713088117414|-3.7550674211937776|-3.805426788775934|-4.1508840508903395|-4.468784945469124|-3.495369008362101|-3.896508308004014|-3.5662456160204776|-4.002412529379604|-4.055198219104527|-3.838760045655092|-2.390198304750525|-3.920377943551864|-3.72390432635475|-3.443721639882817|-4.541505439722858|-4.267601578956273|-4.197190550868565|-4.045289029236112|-3.9643639807477036|-4.389838800349945|-4.434683014640826|-3.7316884886855424|-4.130346611773973|-4.480678151952846|-4.161386370636952|-3.9919986601157404|-3.6706583288280377|-3.4296446512525702|-4.097064619800481|-4.557490037763426|-4.599448319816863|-3.8199306535047426|-3.6587251045587763|-3.6453370098733235|-3.518848711551921|-3.8767059819525054|-4.49720256396252|-4.1833789785548925|-3.784865509426678|-4.164615388753582|-3.553847564808306|-4.463978654817939|-3.822612728848461|-3.329040528936602|-3.75847630899059|-4.077095760239884|-4.305783197422333|-3.980753781391023|-3.638987935644436|-3.992317656351652|-4.10631013272977|-3.5619895734091465|-4.083574485697309|-4.07869583082269|-4.191040823728605|-4.082638567083489|-3.998478327978584|-4.347206801353361|-3.785196140994263|-3.816818265105722|-4.576884814706936|-4.019422152830178|-4.30261760971275|-3.68926219420669|-3.719902776959892|-4.374903494140123|-5.016666666666667|-3.585540851989408	GDP	0.630722	-4.07264
RASGRF2	EIF3K	3.76554	0.200043	-3.46825803746054|-3.6949755154202277|-3.4779990831311824|-3.3775111241086386|-3.402819181790217|-3.085646850283737|-3.7550674211937776|-3.544266025518194|-3.843350829631635|-3.9123114449779837|-3.4987827241004053|-4.104463185210693|-3.5074608139877705|-3.044268448414424|-2.9528725353136|-3.912131035940658|-4.389295169622623|-3.7903602663767035|-3.831371357231101|-3.477062493401733|-3.7869612856076493|-3.6712998825341727|-4.0646381513612955|-3.6185344185185038|-3.573112278432381|-3.3926993572874053|-4.004279703824547|-3.5318070874945673|-3.998478327978584|-3.1146281151382924|-3.6854656739839724|-3.4532223044981594|-3.469075952286848|-3.8074422376298664|-3.7870579746763635|-3.338308717843594|-3.955039880402328|-4.002412529379604|-3.748553360179031|-3.427352805350384|-3.860535846085285|-3.431050625530521|-3.5662456160204776|-3.4189231560309636|-3.6453370098733235|-3.710093049187044|-3.785196140994263|-3.704884922143334|-4.10631013272977|-5.016666666666667|-3.773647318272954|-4.091797751893695|-3.6759408421222965|-4.077792820549367|-4.374903494140123|-3.365749265379595|-3.4275260107953143|-2.85953043726836|-3.6761332400533813|-3.9943137628007777|-3.5569438845634282|-3.336002639662241|-3.741397822186989|-3.8235862335337125|-4.030813347969535|-3.78559227563891|-3.5147936994540263|-3.7498560009762896|-3.4827574049310037|-4.122079512376559|-4.251503246944527|-3.762293548411402|-4.288341048092644|-4.07869583082269|-3.9234024756778676|-3.4660303822992233|-3.5891675901942173|-4.180360517325045|-3.0616626297159035|-3.7807082818594653|-3.935751821543028|-3.881025377787083|-3.31494375256923|-3.3986980136005918|-3.8199306535047426|-3.3160799331238633|-3.6546031231186995|-3.8267568542734454|-4.078739217172027|-3.8516007961773036|-3.8705279362843634|-3.4568950057926293|-3.251804201890874|-2.8176298892042153|-4.489295057221422|-3.9793071328217384|-3.3729331234464426|-3.985225548993004|-2.8615130390862284|-3.3302012560120255|-4.1833789785548925|-3.296597157345457|-3.8016448129564964|-2.5806779947795224|-4.164615388753582|-3.4517554103718724|-4.198542937479065|-4.075619435576143|-4.019422152830178|-4.133164432264526|-4.49720256396252|-4.075619435576143|-3.6883127748690394|-4.618206694708846|-4.47400689443333|-4.053942125155528|-3.4668299684213615|-3.77568195855809|-3.5619895734091465|-4.096751861469413|-4.267601578956273|-4.045289029236112|-3.514587482307547|-3.1494884792186184|-3.992317656351652|-2.9369360282880734|-3.4963207512546193|-3.510626401697353|-3.860565750991939|-3.353206755229451|-3.221519621248695|-4.362434354811405|-3.4350367874339005|-4.0201434151966|-3.3543368439681918|-3.4676387564082582|-3.965426993618189|-3.59803107085298|-4.272082770036088|-3.6627182403857064|-4.047626647863312|-3.652889420247147|-3.09483773267475|-4.273263173219851|-2.9463667086718885|-3.848384695389941|-3.427289263798141|-4.463939561008289|-3.803289484019428|-4.414081723290688|-4.172039045599272|-4.480678151952846|-4.164112915953386|-3.7296310293114403|-3.6055728518318397|-3.72390432635475|-3.5207245046497753|-3.422502505549385|-3.3092747368976276|-3.79978898583791|-4.043633261209265|-3.103163207859961|-3.1507494044638067|-4.432302918140272|-3.681068047592772	WT	0.630894	-3.76554
RAP2A	SOD1	4.00278	0.200032	-3.6759408421222965|-4.479631287661237|-4.016342390373027|-4.077792820549367|-4.004279703824547|-4.264232748011827|-4.230193583158879|-4.311294206950069|-3.748553360179031|-3.2010063497503776|-3.389171411666834|-4.422355020688726|-2.968502634989627|-3.7807082818594653|-3.0338811402041648|-3.578756246324298|-4.056141223311755|-4.14836355095443|-3.5569438845634282|-4.618206694708846|-3.0987530359106197|-3.0578478038004637|-4.280646497671952|-3.631253003378634|-4.153986040888145|-3.79978898583791|-4.309950495179006|-4.360463358856286|-2.883067385950419|-3.537097845945901|-3.5318070874945673|-4.096751861469413|-3.4005474277851078|-3.631885607793436|-4.108395807382021|-3.7550674211937776|-3.7355689654853035|-3.9560874909914086|-4.468784945469124|-4.414081723290688|-3.912131035940658|-3.5662456160204776|-3.0138419911603855|-3.684310400149915|-3.838760045655092|-4.47400689443333|-3.9474301332692896|-2.7353337881355317|-4.362434354811405|-4.557128167659501|-4.267601578956273|-4.197190550868565|-4.045289029236112|-3.9643639807477036|-4.104431532622607|-4.434683014640826|-3.9234024756778676|-3.7594587928193612|-3.492107613733628|-3.774875823745696|-3.6054881132244847|-4.288341048092644|-3.9893354235394893|-4.097064619800481|-4.272082770036088|-4.314041052089526|-3.8199306535047426|-3.2598085620039208|-3.258826462982068|-4.34738479613142|-4.591298714225168|-3.809662021407283|-4.1833789785548925|-3.784865509426678|-4.164615388753582|-3.8361722596290377|-3.1900008488713834|-3.5486349229019054|-4.043633261209265|-4.172039045599272|-3.8822992003409538|-3.919272650531077|-3.293213238835786|-4.4675240202239355|-3.992317656351652|-2.9416483354548704|-2.8744490308539095|-4.083574485697309|-3.6921852839314346|-4.382754810720931|-4.082638567083489|-3.998478327978584|-3.1825450040784617|-3.785196140994263|-3.816818265105722|-3.9049670000883427|-3.15579035121926|-3.916107062821494|-3.704884922143334|-4.133465513568574|-4.374903494140123|-5.016666666666667|-3.9991035885980892	GDP	0.630911	-4.00278
RAP2A	FECH	3.84261	0.200032	-3.6759408421222965|-3.233979623372256|-3.379050022591658|-3.2880731119101103|-4.004279703824547|-4.018581083722846|-3.6835119232059172|-3.7531830852163246|-3.748553360179031|-3.8189864870723147|-2.83106028993309|-4.422355020688726|-4.133164432264526|-3.057935362850822|-4.198542937479065|-4.321675120254535|-3.7990600972419917|-2.902711886665449|-3.5569438845634282|-4.673585026083846|-4.263414833185519|-4.046418342019682|-4.280646497671952|-2.658168533674072|-4.153986040888145|-3.79978898583791|-4.309950495179006|-4.1148116945673054|-3.927016255544637|-2.6779567285481756|-3.5318070874945673|-4.096751861469413|-3.7870579746763635|-2.784978946812722|-4.108395807382021|-2.907355765576834|-4.122079512376559|-3.619825118874021|-3.74601202646048|-2.9643100763457824|-3.912131035940658|-3.5662456160204776|-4.002412529379604|-3.472986764640827|-2.748010341351854|-4.529385225808331|-3.3101377654879203|-3.72390432635475|-3.0376014444747983|-3.6582639895951767|-3.845858655611611|-3.7754476275239024|-3.1006673606111117|-3.9643639807477036|-4.104431532622607|-3.6449633060015696|-3.376720815724905|-4.025256412029936|-3.6909584433135896|-3.7396434472922895|-2.7921044863874345|-3.3437193794676436|-3.3457437505784706|-4.097064619800481|-3.424371114419145|-4.068389387800544|-3.8199306535047426|-4.54940909588712|-3.6453370098733235|-4.1017331318424395|-3.7435870586082247|-4.49720256396252|-4.1833789785548925|-3.784865509426678|-4.164615388753582|-3.49990988751165|-4.178571387090602|-3.4464557568178855|-4.043633261209265|-3.5284473726382526|-3.546036828223566|-3.75910153746937|-3.1910340727517665|-3.346811092543254|-3.992317656351652|-3.2585984771128262|-3.5619895734091465|-3.025009464765472|-3.833044166533709|-3.4381331420959307|-3.138016898458489|-3.998478327978584|-3.1721362113500877|-3.785196140994263|-2.6680766138247973|-3.501757838340342|-3.2297024441909215|-4.30261760971275|-3.704884922143334|-4.133465513568574|-4.374903494140123|-5.016666666666667|-3.9991035885980892	GDP	0.630911	-3.84261
RALB	EIF3K	3.83137	0.200001	-3.6759408421222965|-3.860565750991939|-3.4827574049310037|-4.077792820549367|-4.004279703824547|-3.469075952286848|-3.4350367874339005|-4.078739217172027|-3.748553360179031|-4.0646381513612955|-3.77568195855809|-3.803289484019428|-4.133164432264526|-3.7807082818594653|-4.198542937479065|-3.103163207859961|-3.31494375256923|-3.8235862335337125|-3.353206755229451|-3.5569438845634282|-4.618206694708846|-3.46825803746054|-3.427352805350384|-4.280646497671952|-3.3543368439681918|-2.5806779947795224|-3.431050625530521|-3.79978898583791|-3.5147936994540263|-3.741397822186989|-3.3775111241086386|-3.296597157345457|-3.5318070874945673|-4.096751861469413|-3.7870579746763635|-3.6546031231186995|-3.7903602663767035|-3.7550674211937776|-2.9463667086718885|-4.122079512376559|-3.422502505549385|-3.1507494044638067|-4.414081723290688|-3.912131035940658|-3.5662456160204776|-4.002412529379604|-3.4517554103718724|-3.5207245046497753|-4.47400689443333|-3.0616626297159035|-3.72390432635475|-4.047626647863312|-4.362434354811405|-3.4189231560309636|-3.336002639662241|-4.267601578956273|-4.030813347969535|-4.197190550868565|-4.045289029236112|-3.044268448414424|-3.3092747368976276|-3.514587482307547|-3.9234024756778676|-2.9528725353136|-3.4660303822992233|-4.480678151952846|-3.843350829631635|-4.288341048092644|-3.6712998825341727|-3.4779990831311824|-4.272082770036088|-3.6949755154202277|-3.8199306535047426|-3.9123114449779837|-3.4532223044981594|-3.6453370098733235|-3.427289263798141|-4.273263173219851|-4.49720256396252|-4.1833789785548925|-3.4668299684213615|-4.164615388753582|-3.4275260107953143|-3.860535846085285|-3.3160799331238633|-4.043633261209265|-4.172039045599272|-3.251804201890874|-3.6627182403857064|-3.1494884792186184|-3.992317656351652|-3.773647318272954|-4.10631013272977|-3.5619895734091465|-3.765538944691992|-4.07869583082269|-3.365749265379595|-2.8615130390862284|-3.998478327978584|-3.3302012560120255|-3.785196140994263|-3.4987827241004053|-3.4963207512546193|-4.019422152830178|-3.5074608139877705|-3.704884922143334|-3.338308717843594|-4.374903494140123|-5.016666666666667|-3.681068047592772	GTP	0.630955	-3.83137
RALA	CANX	3.69838	0.199939	-3.6759408421222965|-3.297710484944832|-4.124022121539821|-4.077792820549367|-4.004279703824547|-3.462523187007028|-3.9513627674344183|-3.6173415918836964|-3.748553360179031|-3.2215359051982713|-3.77568195855809|-3.4745174240056893|-3.2900621861015025|-3.2800287165186477|-4.198542937479065|-3.423194542716511|-3.1850060787497316|-4.33991221353423|-3.869532735229969|-2.8521443365666856|-4.816497133704047|-4.263414833185519|-3.943678785350902|-3.5758469496752086|-3.268602832640747|-3.3522764798833466|-3.6463466098670576|-3.9980794248331106|-4.309950495179006|-3.4795725518038627|-3.6719883544928003|-3.4027486722569256|-3.5318070874945673|-4.096751861469413|-3.508227158951902|-3.0881437328027674|-3.1025662637212963|-3.7550674211937776|-2.698329722774396|-3.621399947035741|-3.49949579171964|-3.3715239089059805|-3.4629554018084|-4.414081723290688|-3.912131035940658|-3.5662456160204776|-3.723581713655142|-3.96808139037239|-4.037050484650293|-3.9733273290925126|-4.231201123491765|-3.72390432635475|-3.3878613688081476|-3.218302112984399|-3.1948864465372377|-3.433199311920783|-3.5628020309595305|-3.274861277525411|-4.197190550868565|-4.045289029236112|-3.9643639807477036|-3.603751967281789|-3.5537922075884025|-3.0425116686254436|-4.6452897743697985|-3.6301738441883784|-2.91554059738511|-3.0172541288099466|-4.288341048092644|-3.4398966920585003|-3.585565871206728|-3.0649061374174074|-3.4703732090312895|-3.3362402320290454|-4.018221092499943|-3.6504861745948576|-3.242549556562415|-3.6453370098733235|-3.2669216341737926|-3.126831321538795|-2.2821932388764687|-3.1775494348941686|-3.5060346937022167|-3.76084583642082|-3.165700740412188|-3.677891821749784|-3.1334359087883623|-2.69785565585419|-3.4672394976025287|-3.387918940179786|-3.980753781391023|-3.6244217740609113|-3.992317656351652|-3.4149120348817723|-4.10631013272977|-3.5619895734091465|-3.582894920356491|-4.07869583082269|-3.40495399066045|-3.8038077513590274|-3.998478327978584|-3.9434372490206|-3.785196140994263|-3.5379874493812604|-3.887707994646837|-4.019422152830178|-4.30261760971275|-3.704884922143334|-3.1013070311855|-4.374903494140123|-5.016666666666667|-3.1182127815456653	GDP	0.631045	-3.69838
NRAS	NDUFA9	3.98307	0.199937	-3.6759408421222965|-4.479631287661237|-3.5600649797281|-4.077792820549367|-4.004279703824547|-4.264232748011827|-3.153322419589329|-3.3990848406554175|-3.748553360179031|-3.7659182381753884|-3.77568195855809|-3.2485738441111187|-4.133164432264526|-3.7807082818594653|-4.198542937479065|-4.266296788879535|-3.967840597961422|-4.14836355095443|-3.5569438845634282|-4.618206694708846|-4.263414833185519|-4.046418342019682|-4.280646497671952|-3.315660524809915|-3.542952378028301|-4.153986040888145|-4.052426244677893|-3.802099068315984|-4.309950495179006|-3.3213807561761355|-4.172667919833618|-3.923608392837157|-3.9849195661234424|-3.5318070874945673|-3.7980319482835063|-3.7870579746763635|-3.08285414391161|-4.110705889860094|-3.7550674211937776|-3.647268340134971|-4.342598037882664|-3.9288712190474655|-4.468784945469124|-4.414081723290688|-3.912131035940658|-3.5662456160204776|-4.002412529379604|-3.5290629851689688|-3.838760045655092|-4.47400689443333|-4.333940680160545|-3.72390432635475|-3.3233517521312534|-4.341328770842317|-4.269911661434347|-4.030813347969535|-4.197190550868565|-3.2694478613305415|-3.9643639807477036|-4.104431532622607|-4.434683014640826|-3.9234024756778676|-3.97218816313301|-4.161386370636952|-3.9919986601157404|-4.288341048092644|-3.3900443712196116|-3.9893354235394893|-4.097064619800481|-3.9733628568501813|-4.314041052089526|-3.8199306535047426|-4.2303469859833|-3.189991342347601|-3.6453370098733235|-3.3496948786094944|-3.314855195750413|-4.1833789785548925|-3.784865509426678|-4.164615388753582|-3.9239628933343864|-4.178571387090602|-3.3933875079209597|-4.043633261209265|-4.1743491280773455|-4.2688097472322095|-4.305783197422333|-3.980753781391023|-3.469834102702009|-3.992317656351652|-3.616871687036683|-4.10631013272977|-3.5619895734091465|-4.083574485697309|-4.07869583082269|-3.481974906207061|-4.082638567083489|-3.998478327978584|-3.5713656334477917|-3.785196140994263|-3.816818265105722|-3.9927576337936914|-4.019422152830178|-4.30261760971275|-3.704884922143334|-4.133465513568574|-4.374903494140123|-5.016666666666667|-4.001413671076163	GTP	0.631049	-3.98307
NRAS	RPS18	3.19064	0.199937	-3.6759408421222965|-4.479631287661237|-2.9314840114337115|-3.2084838860467584|-4.004279703824547|-2.667925085572956|-3.360884648656271|-2.9438892380407853|-3.748553360179031|-2.6724504715783493|-3.0824642831111624|-2.751413739952951|-2.360765510769974|-3.388520602076519|-4.198542937479065|-3.1751391047605697|-2.4376802337003287|-4.14836355095443|-3.5569438845634282|-2.426678465472318|-4.263414833185519|-4.046418342019682|-4.280646497671952|-3.2221927582128758|-2.8474246201033|-2.48304476015237|-3.2599884737448352|-3.79978898583791|-3.616732819732078|-2.7641556964174154|-3.178420248722709|-3.054299458334548|-3.1133005491427594|-3.5318070874945673|-4.096751861469413|-2.616719044509774|-2.9469825287614837|-2.5120881449431494|-3.7550674211937776|-2.951740582209969|-2.909017672941493|-2.9701020263478823|-3.599476010966515|-4.414081723290688|-3.912131035940658|-2.696936681517869|-2.3091948539326763|-3.076573275930262|-3.838760045655092|-3.780789218986403|-2.941753000377599|-3.72390432635475|-2.928853989870233|-3.6458010129173157|-3.176443894837308|-3.3375956725226072|-3.503972875421637|-3.653101349453165|-3.9643639807477036|-2.099459996119925|-3.088252825418555|-3.9234024756778676|-2.4637470485651525|-3.167138699526043|-3.1226897256131316|-3.0510553282954405|-2.5976066002865537|-3.597147743756543|-3.227755685297872|-2.8007138442055175|-3.0767553322923225|-3.8199306535047426|-4.2303469859833|-2.7258576519451863|-3.253149330090377|-2.5934692803308814|-3.5970510431142593|-4.1833789785548925|-2.9155565749240697|-2.8181851995313103|-3.1315251224013285|-2.582263724651731|-2.843987785674196|-3.174324326706656|-3.0808813614803063|-3.09847081706562|-3.913595517639386|-3.980753781391023|-3.1722463534490455|-3.992317656351652|-3.3984651838313438|-4.10631013272977|-3.5619895734091465|-4.083574485697309|-4.07869583082269|-3.513445876218322|-3.6904508873005426|-3.6062906481956376|-2.955019121570415|-3.785196140994263|-2.9475093306031135|-3.598259871532671|-4.019422152830178|-3.211459925593785|-3.704884922143334|-2.565186574729946|-2.3014745769815894|-5.016666666666667|-2.4308246497594617	GTP	0.631049	-3.19064
NRAS	AGPAT2	3.82503	0.199937	-3.6759408421222965|-4.479631287661237|-3.1331796085494727|-4.077792820549367|-4.004279703824547|-2.829749170651025|-4.230193583158879|-2.9980067330830753|-3.748553360179031|-4.0646381513612955|-3.77568195855809|-3.78950378956109|-4.133164432264526|-3.7807082818594653|-4.198542937479065|-3.411596808135543|-4.44265177020301|-3.293663570210438|-3.5569438845634282|-4.618206694708846|-4.263414833185519|-4.046418342019682|-4.280646497671952|-3.3203477634215672|-4.01776355026989|-3.1531580244659154|-4.195416181455827|-3.79978898583791|-4.309950495179006|-3.3596353424340566|-4.172667919833618|-3.923608392837157|-3.826879507237395|-3.5318070874945673|-4.096751861469413|-3.7870579746763635|-4.972638664124016|-4.108395807382021|-3.7550674211937776|-3.9663495359685856|-3.7097468067550285|-4.4036823912890535|-3.8359337143414876|-4.414081723290688|-3.912131035940658|-3.5662456160204776|-4.002412529379604|-3.7389997115775158|-3.838760045655092|-3.716216926697395|-3.7010894490329096|-3.72390432635475|-3.1275231323558064|-4.339018688364243|-4.267601578956273|-3.176113367225543|-4.197190550868565|-3.2874990615001756|-3.9643639807477036|-3.9487015562146337|-3.500801787849209|-3.0687024949338753|-4.446999335374598|-4.161386370636952|-3.9919986601157404|-4.288341048092644|-4.387734288741537|-3.2315454558035537|-2.941334643392507|-3.2132628066361715|-3.2552210886896087|-3.8199306535047426|-4.2303469859833|-3.2797357671723097|-3.6453370098733235|-3.150262134565222|-3.1133494430832753|-4.1833789785548925|-3.784865509426678|-4.164615388753582|-2.905584827877345|-3.721811415018647|-3.2353474490349123|-4.043633261209265|-3.5391878144716356|-4.2688097472322095|-4.305783197422333|-3.980753781391023|-3.612824039479943|-3.992317656351652|-4.3927128549422525|-4.10631013272977|-3.5619895734091465|-4.083574485697309|-4.07869583082269|-3.6249648429849946|-4.082638567083489|-3.998478327978584|-3.2883868379534444|-3.785196140994263|-3.816818265105722|-3.6586263158519627|-4.019422152830178|-4.30261760971275|-3.704884922143334|-4.133465513568574|-4.374903494140123|-5.016666666666667|-3.2413136208621536	GTP	0.631049	-3.82503
NRAS	PCNA	3.38404	0.199937	-3.6759408421222965|-4.479631287661237|-3.0413421942189203|-2.8790093750017043|-3.3697676887154464|-2.8763930662441153|-2.868682840113517|-2.9493493864253875|-3.748553360179031|-2.7611193552936197|-3.77568195855809|-3.3618742733073446|-2.3959900752582786|-3.3222875258060465|-4.198542937479065|-4.266296788879535|-3.8081397550939102|-3.145874750550736|-3.5569438845634282|-4.618206694708846|-4.263414833185519|-4.046418342019682|-4.280646497671952|-3.081326063645499|-2.906130280441127|-3.5194740257790453|-3.047627361796124|-3.3413682297844907|-2.922110813411294|-2.9020426028028674|-3.061034650004855|-3.289096377728056|-4.302339977975593|-3.5318070874945673|-2.6606075001271465|-3.629667214286926|-3.0090679297506915|-3.6499750513286013|-3.7550674211937776|-3.2657187476511025|-3.1438145923350014|-3.9452616352356347|-4.468784945469124|-4.414081723290688|-3.912131035940658|-3.5662456160204776|-2.4300484210193476|-3.214460182315714|-3.2042480305459917|-4.47400689443333|-3.574489928443145|-3.72390432635475|-3.0009236117660416|-4.339018688364243|-2.8091808229028543|-3.0952713371964533|-4.197190550868565|-3.0428002288324167|-3.9643639807477036|-2.905648087074944|-3.9762622585874072|-3.067041710952411|-3.210427328937535|-2.890052257940677|-2.931517912734359|-4.288341048092644|-3.452192277968456|-3.354823408430389|-3.161522609027399|-2.716752000974613|-2.8344309969661685|-3.8199306535047426|-3.7719262299298815|-2.729260503816108|-3.4879462494838855|-3.110812789694358|-2.842843346809231|-4.1833789785548925|-3.784865509426678|-4.164615388753582|-2.6850808044192496|-3.24302937631752|-2.6316266737254854|-4.043633261209265|-3.11155829821789|-3.111418986842772|-4.305783197422333|-2.9202730340096417|-2.929922018122891|-3.992317656351652|-3.7582008398331523|-4.10631013272977|-3.4045988130197085|-4.083574485697309|-4.07869583082269|-3.0492727912758113|-3.9252478066940513|-3.998478327978584|-2.671302101086036|-3.785196140994263|-3.816818265105722|-2.671688788691205|-3.8620313924407403|-3.066045603275687|-3.704884922143334|-3.498953498459473|-4.374903494140123|-5.016666666666667|-3.063561577825008	GTP	0.631049	-3.38404
NRAS	CAD	3.28547	0.199937	-2.809578757555955|-4.479631287661237|-3.2723322169870865|-2.502476510740406|-3.5952948157821107|-2.771267731039998|-3.2119701191613577|-3.004013282098022|-3.748553360179031|-3.1982760667949544|-3.77568195855809|-2.700910675201527|-2.741908311182522|-2.92456536247481|-4.266679304156291|-3.269975166329843|-3.5107881368802367|-3.0829610092614392|-4.023020259912692|-3.970339717751273|-4.263414833185519|-4.046418342019682|-3.616389104526209|-2.856442001972222|-3.4626506265492156|-3.402578472023503|-2.9251279305225837|-2.964835365523193|-3.8217843610889446|-3.1063804307995935|-3.240804286510844|-3.611533517802777|-4.272594599938951|-3.5318070874945673|-2.7704365473204238|-3.6510743586976653|-3.4430798448757307|-3.3073004543282702|-3.7550674211937776|-3.0696419478479355|-2.933613149840228|-4.392637511918656|-4.156710070434744|-3.4822180899679145|-3.299026165242297|-3.5662456160204776|-2.732092402452225|-3.0670753064122716|-3.564473731510112|-3.207689509959626|-2.899649926853339|-3.72390432635475|-2.95056377853148|-3.4529125456021443|-2.8225203455655605|-2.7297338572366185|-4.197190550868565|-2.8581528908100315|-4.0325003474249295|-3.1902966662602648|-4.160396700495847|-2.9270808531281753|-3.3164786150974015|-3.1503414912665533|-3.327741266969998|-2.78360581256939|-2.8692833507470086|-2.6772605485051097|-3.240921700415825|-2.889970028393954|-3.108019569503072|-3.5870370245179877|-2.993131983213903|-3.040053662727121|-3.4582008714472434|-3.1322199341050974|-3.1680733870681217|-4.1833789785548925|-3.784865509426678|-4.153570509383183|-3.3665398871356382|-3.3893752573365594|-3.0032818364703875|-3.965641592208253|-2.9897554099676036|-3.0147268191755168|-4.227791528421321|-3.5437401697483435|-2.8961738976325755|-3.9812727769812537|-3.4970613942739233|-4.2713565124150525|-3.5619895734091465|-4.005582816696298|-3.6416822191800104|-2.9766749133219017|-3.849744938096734|-3.998478327978584|-2.9872083740017987|-3.785196140994263|-3.2828946404549857|-2.938009986786994|-3.8834385368514797|-3.0611238089640773|-2.9279232488063034|-3.2016018802457995|-3.0382061441974115|-5.016666666666667|-2.797727011057399	GTP	0.631049	-3.28547
NRAS	RPS27	3.33101	0.199937	-3.6759408421222965|-4.479631287661237|-2.9080029155841887|-3.1270108432195487|-4.004279703824547|-2.9155107620099714|-3.279411605829061|-2.871961513119806|-3.748553360179031|-2.937764914975796|-3.77568195855809|-2.994451788639245|-2.182382454934708|-3.130956300193628|-4.198542937479065|-3.1394235524940353|-2.5624508671588995|-3.197581573624612|-3.5569438845634282|-2.5705147043709715|-4.263414833185519|-4.046418342019682|-4.280646497671952|-2.9134759338826037|-2.89089031388439|-3.027112804502646|-4.3511461578638|-3.79978898583791|-4.309950495179006|-3.0117413728544307|-4.172667919833618|-3.2738564111713195|-4.459730738365031|-3.5318070874945673|-4.096751861469413|-3.7870579746763635|-3.3228866824581793|-2.6804925753325395|-3.7550674211937776|-4.122079512376559|-3.0907860648888645|-3.7539304096232167|-3.5180029681393052|-4.414081723290688|-2.96134905861084|-3.5662456160204776|-2.3984180382744418|-3.7220989610393147|-3.1890080639892546|-3.3471336580478313|-2.9852186941586893|-3.72390432635475|-3.7126823731455674|-4.339018688364243|-4.267601578956273|-4.030813347969535|-4.197190550868565|-4.045289029236112|-3.9643639807477036|-2.609581510942513|-3.0067797825913454|-2.972620498348049|-2.797247353708761|-2.666536348956858|-3.041216682785922|-3.638589066426807|-2.834892320083757|-2.86246218715399|-2.845252646806681|-2.622330788370251|-2.761199083431745|-3.1701786718389053|-4.2303469859833|-2.9965671272293393|-3.6453370098733235|-2.7945428274736397|-2.987304223120006|-4.1833789785548925|-3.784865509426678|-3.2138334114237628|-3.095809570134794|-2.8298494010887456|-2.984363492463343|-3.3938812795434274|-3.2212570682694532|-2.773959725552116|-4.305783197422333|-3.980753781391023|-2.738590792510473|-3.992317656351652|-3.7429608732764152|-4.10631013272977|-3.5619895734091465|-4.083574485697309|-4.07869583082269|-3.130942837727131|-4.082638567083489|-3.998478327978584|-4.347206801353361|-3.785196140994263|-2.866036287775904|-3.164604310594099|-4.019422152830178|-3.3518356323829317|-3.704884922143334|-2.5806235449107926|-2.611208160167449|-5.016666666666667|-2.8722303522125894	GTP	0.631049	-3.33101
NRAS	NOMO3	4.14162	0.199937	-3.6759408421222965|-4.479631287661237|-4.402852937264283|-4.077792820549367|-4.004279703824547|-3.823030176751319|-4.230193583158879|-4.697804753841324|-3.748553360179031|-4.0646381513612955|-3.77568195855809|-4.422355020688726|-4.133164432264526|-3.7807082818594653|-4.198542937479065|-4.266296788879535|-4.44265177020301|-4.14836355095443|-3.5569438845634282|-4.618206694708846|-4.263414833185519|-4.046418342019682|-4.280646497671952|-4.076267853727257|-4.01776355026989|-4.153986040888145|-4.3511461578638|-3.79978898583791|-4.309950495179006|-4.360463358856286|-4.172667919833618|-3.923608392837157|-4.459730738365031|-3.5318070874945673|-4.096751861469413|-3.7870579746763635|-4.105467360591227|-4.108395807382021|-3.7550674211937776|-4.122079512376559|-4.342598037882664|-4.4036823912890535|-4.468784945469124|-4.414081723290688|-3.912131035940658|-3.5662456160204776|-4.002412529379604|-4.3718509427051515|-3.838760045655092|-4.686016836948166|-4.333940680160545|-3.72390432635475|-4.362434354811405|-4.339018688364243|-4.267601578956273|-4.030813347969535|-4.197190550868565|-4.045289029236112|-3.9643639807477036|-4.104431532622607|-4.434683014640826|-3.9234024756778676|-4.446999335374598|-4.161386370636952|-3.9919986601157404|-4.288341048092644|-4.387734288741537|-3.9893354235394893|-4.097064619800481|-4.272082770036088|-4.314041052089526|-3.8199306535047426|-4.2303469859833|-4.54940909588712|-3.6453370098733235|-4.34738479613142|-4.591298714225168|-4.1833789785548925|-3.784865509426678|-4.164615388753582|-4.523712802184274|-4.178571387090602|-4.236175465457142|-4.043633261209265|-4.172039045599272|-4.2688097472322095|-4.305783197422333|-3.980753781391023|-4.4675240202239355|-3.992317656351652|-4.127601542737425|-4.10631013272977|-3.5619895734091465|-4.083574485697309|-4.07869583082269|-4.382754810720931|-4.082638567083489|-3.998478327978584|-4.347206801353361|-3.785196140994263|-3.63088819894852|-4.291477546979599|-4.019422152830178|-4.30261760971275|-3.704884922143334|-4.133465513568574|-4.374903494140123|-5.016666666666667|-3.9991035885980892	GTP	0.631049	-4.14162
NRAS	LBR	4.0987	0.199937	-3.6759408421222965|-4.479631287661237|-4.140575530592319|-4.077792820549367|-4.004279703824547|-4.264232748011827|-4.230193583158879|-4.134497351505379|-3.748553360179031|-3.8023607446893313|-3.77568195855809|-4.422355020688726|-3.2688270342645995|-3.7807082818594653|-4.198542937479065|-4.266296788879535|-3.8123975782364514|-4.14836355095443|-3.5569438845634282|-4.618206694708846|-4.263414833185519|-4.046418342019682|-4.280646497671952|-4.130254281707501|-4.01776355026989|-4.153986040888145|-4.088868751191836|-3.79978898583791|-4.309950495179006|-4.360463358856286|-4.172667919833618|-3.923608392837157|-3.896423336029085|-3.5318070874945673|-4.096751861469413|-3.70087182706008|-2.9519540652641654|-4.108395807382021|-3.7550674211937776|-4.122079512376559|-4.342598037882664|-3.840374988953108|-4.468784945469124|-4.414081723290688|-3.912131035940658|-3.5662456160204776|-4.002412529379604|-4.3718509427051515|-3.838760045655092|-4.47400689443333|-4.071663273488581|-3.72390432635475|-4.577278202859103|-4.339018688364243|-4.267601578956273|-3.7685359412975705|-4.197190550868565|-4.045289029236112|-3.9643639807477036|-4.104431532622607|-4.434683014640826|-3.9234024756778676|-4.360813187758315|-4.161386370636952|-3.9919986601157404|-4.288341048092644|-4.387734288741537|-3.9893354235394893|-4.097064619800481|-4.185896622419805|-4.314041052089526|-3.8199306535047426|-4.144160838367017|-4.463222948270837|-3.6453370098733235|-4.34738479613142|-4.329021307553203|-4.1833789785548925|-3.784865509426678|-4.164615388753582|-4.523712802184274|-4.178571387090602|-4.149989317840859|-4.043633261209265|-4.172039045599272|-4.2688097472322095|-4.305783197422333|-3.980753781391023|-4.080307876943671|-3.992317656351652|-4.130435448270288|-4.10631013272977|-3.5619895734091465|-4.083574485697309|-4.07869583082269|-3.3671497373903545|-4.082638567083489|-3.998478327978584|-4.347206801353361|-3.785196140994263|-3.816818265105722|-4.291477546979599|-4.019422152830178|-4.30261760971275|-3.704884922143334|-4.133465513568574|-4.374903494140123|-5.016666666666667|-3.9991035885980892	GTP	0.631049	-4.0987
RAP2B	SERPINB3	3.49039	0.199839	-3.6759408421222965|-2.16828502352128|-3.0049129285922453|-3.793796164184166|-2.720283047459346|-4.264232748011827|-2.968473321504831|-4.413808097476124|-3.748553360179031|-3.127428981220751|-3.4916853021928893|-3.041448351315469|-4.133164432264526|-3.019590370774602|-2.7684182454356256|-3.5051788777946715|-4.4780773335888036|-3.2044126043984846|-3.1653968902532106|-2.8750072195261898|-3.1728420361086704|-2.4951183374735324|-2.3310579214954936|-4.280646497671952|-2.7019948515803094|-3.080554380129345|-4.153986040888145|-2.2818196664878325|-2.1266262451081768|-3.3269838344777862|-3.2014054390993856|-2.6845512808124923|-2.3965736877856614|-2.670584103679924|-2.0303264869154605|-4.096751861469413|-2.762698628816919|-3.710918402469968|-4.108395807382021|-2.5416518391142837|-4.48555557163191|-2.4578716142997523|-3.581480126797801|-2.5633832341565657|-4.468784945469124|-4.414081723290688|-3.912131035940658|-3.5662456160204776|-4.002412529379604|-4.3718509427051515|-2.952703397961929|-4.47400689443333|-3.2717927734117005|-2.4856651605502242|-4.365662188868628|-4.078437698446203|-3.878930772943361|-4.557128167659501|-4.267601578956273|-2.725627392534396|-3.25998138072802|-4.045289029236112|-2.8352692843682457|-4.104431532622607|-4.434683014640826|-3.9234024756778676|-3.5097901652340537|-3.0809399591973636|-4.480678151952846|-3.4002684595520885|-3.009031999414521|-3.4602763473771674|-2.371343872553368|-3.9893354235394893|-3.268999919085004|-3.334873599895544|-3.729014400060344|-3.836963992803523|-2.6910778245147937|-3.2654124395219193|-3.662370349172104|-4.34738479613142|-3.3530595484206422|-4.037114648541638|-2.945139812750367|-3.801898848725459|-3.0055574689966806|-3.7625948910994116|-2.2462147197444695|-3.139265452449086|-3.458606609180083|-3.343974344883795|-2.905631844819384|-2.322816536721113|-2.453719076339528|-3.1835273638587345|-3.992317656351652|-3.179297272862759|-3.1233434720285502|-3.5619895734091465|-3.6234865702764267|-2.244470821402395|-3.399788150019711|-3.7986419107182883|-2.447309943210369|-3.1881488815964603|-2.6882861279862063|-3.816818265105722|-3.078061964900105|-3.0364554921289586|-3.4165609620195867|-3.704884922143334|-3.0043708171891157|-3.61378558305526|-5.016666666666667|-3.3171669235608507	GTP	0.631191	-3.49039
RAP2B	PSEUDO	4.2515	0.199839	-3.6759408421222965|-4.479631287661237|-4.402852937264283|-4.077792820549367|-4.004279703824547|-4.264232748011827|-4.230193583158879|-4.697804753841324|-3.748553360179031|-4.0646381513612955|-3.77568195855809|-4.422355020688726|-4.133164432264526|-3.7807082818594653|-4.198542937479065|-4.266296788879535|-4.4780773335888036|-4.44265177020301|-4.14836355095443|-3.5569438845634282|-4.618206694708846|-4.263414833185519|-4.046418342019682|-4.280646497671952|-4.517470424987765|-4.01776355026989|-4.153986040888145|-4.3511461578638|-3.79978898583791|-4.309950495179006|-4.360463358856286|-4.172667919833618|-3.923608392837157|-4.459730738365031|-3.5318070874945673|-4.096751861469413|-3.7870579746763635|-4.972638664124016|-4.108395807382021|-3.7550674211937776|-4.46852223233313|-4.122079512376559|-4.342598037882664|-4.4036823912890535|-4.468784945469124|-4.414081723290688|-3.912131035940658|-3.5662456160204776|-4.002412529379604|-4.3718509427051515|-3.838760045655092|-4.47400689443333|-4.333940680160545|-3.72390432635475|-4.365662188868628|-4.362434354811405|-4.339018688364243|-4.557128167659501|-4.267601578956273|-4.030813347969535|-4.197190550868565|-4.045289029236112|-3.9643639807477036|-4.104431532622607|-4.434683014640826|-3.9234024756778676|-4.446999335374598|-4.386125914632503|-4.480678151952846|-4.161386370636952|-3.9919986601157404|-4.288341048092644|-4.387734288741537|-3.9893354235394893|-4.097064619800481|-4.272082770036088|-4.314041052089526|-3.8199306535047426|-4.2303469859833|-4.54940909588712|-3.6453370098733235|-4.34738479613142|-4.591298714225168|-4.49720256396252|-4.1833789785548925|-3.784865509426678|-4.164615388753582|-4.523712802184274|-4.178571387090602|-4.236175465457142|-4.043633261209265|-4.172039045599272|-4.2688097472322095|-4.305783197422333|-3.980753781391023|-4.4675240202239355|-3.992317656351652|-4.3927128549422525|-4.10631013272977|-3.5619895734091465|-4.083574485697309|-4.07869583082269|-4.382754810720931|-4.082638567083489|-3.998478327978584|-4.347206801353361|-3.785196140994263|-3.816818265105722|-4.291477546979599|-4.019422152830178|-4.30261760971275|-3.704884922143334|-4.133465513568574|-4.374903494140123|-5.016666666666667|-3.9991035885980892	GTP	0.631191	-4.2515
NRAS	TMEM161A	4.06938	0.199737	-3.6759408421222965|-4.479631287661237|-3.857697797272793|-4.077792820549367|-4.004279703824547|-4.3211375993483|-4.230193583158879|-3.800467095738472|-3.748553360179031|-4.121543002697768|-3.77568195855809|-4.002138617305536|-4.133164432264526|-3.7807082818594653|-4.198542937479065|-4.266296788879535|-4.44265177020301|-4.14836355095443|-3.5569438845634282|-4.618206694708846|-4.263414833185519|-4.046418342019682|-4.01776355026989|-4.153986040888145|-4.408051009200273|-3.79978898583791|-4.309950495179006|-4.360463358856286|-4.172667919833618|-3.923608392837157|-3.5318070874945673|-4.096751861469413|-3.7870579746763635|-4.972638664124016|-3.8642706630545116|-3.7550674211937776|-4.122079512376559|-4.342598037882664|-4.414081723290688|-3.912131035940658|-3.5662456160204776|-4.002412529379604|-4.3718509427051515|-3.838760045655092|-4.530911745769803|-4.333940680160545|-3.72390432635475|-3.720369201811858|-4.267601578956273|-4.254095402205037|-4.045289029236112|-3.9643639807477036|-4.104431532622607|-3.9234024756778676|-4.446999335374598|-4.161386370636952|-3.9919986601157404|-4.288341048092644|-4.387734288741537|-3.9893354235394893|-4.1539694711369535|-4.02795762570858|-4.314041052089526|-3.8199306535047426|-4.54940909588712|-3.6453370098733235|-4.404289647467893|-3.870052315177997|-4.1833789785548925|-3.784865509426678|-4.164615388753582|-3.8024664031371036|-4.178571387090602|-3.992050321129634|-4.043633261209265|-3.9279139012717628|-4.2688097472322095|-4.305783197422333|-3.980753781391023|-3.9223688802324452|-3.992317656351652|-4.10631013272977|-3.5619895734091465|-4.140479337033781|-4.07869583082269|-3.740689657721384|-4.082638567083489|-3.998478327978584|-4.347206801353361|-3.785196140994263|-3.816818265105722|-4.291477546979599|-4.019422152830178|-4.30261760971275|-3.704884922143334|-4.133465513568574|-4.374903494140123|-5.016666666666667|-3.9991035885980892	GDP	0.63134	-4.06938
NRAS	ALDH3A1	4.09454	0.199737	-3.6759408421222965|-4.479631287661237|-4.402852937264283|-4.077792820549367|-3.308195387726016|-4.264232748011827|-4.230193583158879|-4.697804753841324|-3.748553360179031|-4.0646381513612955|-3.77568195855809|-4.422355020688726|-4.133164432264526|-3.7807082818594653|-3.979579876100196|-4.266296788879535|-4.44265177020301|-4.14836355095443|-3.5569438845634282|-4.399243633329978|-4.263414833185519|-4.046418342019682|-4.01776355026989|-4.153986040888145|-4.3511461578638|-3.79978898583791|-4.309950495179006|-4.360463358856286|-4.172667919833618|-3.923608392837157|-2.9149040174436616|-4.096751861469413|-3.7870579746763635|-4.972638664124016|-4.108395807382021|-3.7550674211937776|-4.122079512376559|-4.342598037882664|-4.414081723290688|-3.912131035940658|-3.5662456160204776|-4.002412529379604|-4.3718509427051515|-3.838760045655092|-4.47400689443333|-4.333940680160545|-3.72390432635475|-4.362434354811405|-4.267601578956273|-3.8021362304340154|-4.045289029236112|-3.9643639807477036|-4.104431532622607|-3.9234024756778676|-4.446999335374598|-4.161386370636952|-3.9919986601157404|-4.288341048092644|-3.7708312186906316|-3.9893354235394893|-4.097064619800481|-4.272082770036088|-4.314041052089526|-3.8199306535047426|-4.54940909588712|-3.6453370098733235|-4.34738479613142|-4.591298714225168|-4.1833789785548925|-3.264872452383829|-4.164615388753582|-4.523712802184274|-4.178571387090602|-3.8411211450225933|-4.043633261209265|-4.172039045599272|-4.2688097472322095|-4.387850131707445|-3.980753781391023|-4.4675240202239355|-3.992317656351652|-4.10631013272977|-3.5619895734091465|-4.083574485697309|-3.859732769443822|-4.382754810720931|-4.082638567083489|-4.080545262263697|-4.347206801353361|-3.785196140994263|-3.816818265105722|-4.291477546979599|-4.019422152830178|-4.30261760971275|-3.704884922143334|-4.133465513568574|-4.374903494140123|-5.016666666666667|-3.9991035885980892	GDP	0.63134	-4.09454
NRAS	ZMPSTE24	4.11513	0.199737	-3.6759408421222965|-4.582293629558385|-4.402852937264283|-4.077792820549367|-4.004279703824547|-4.264232748011827|-4.230193583158879|-4.697804753841324|-3.748553360179031|-4.0646381513612955|-3.77568195855809|-4.422355020688726|-4.133164432264526|-3.7807082818594653|-4.198542937479065|-4.266296788879535|-4.44265177020301|-4.14836355095443|-3.5569438845634282|-4.618206694708846|-4.263414833185519|-4.046418342019682|-4.01776355026989|-4.153986040888145|-4.3511461578638|-3.79978898583791|-4.309950495179006|-4.360463358856286|-4.172667919833618|-3.923608392837157|-3.5318070874945673|-4.096751861469413|-3.7870579746763635|-3.531232961670889|-4.108395807382021|-3.7550674211937776|-4.122079512376559|-4.342598037882664|-4.414081723290688|-3.912131035940658|-3.5662456160204776|-4.002412529379604|-3.9973920298826373|-3.838760045655092|-4.47400689443333|-4.333940680160545|-3.72390432635475|-4.362434354811405|-4.267601578956273|-4.197190550868565|-4.045289029236112|-3.9643639807477036|-4.104431532622607|-3.9234024756778676|-4.446999335374598|-4.161386370636952|-3.9919986601157404|-4.288341048092644|-4.387734288741537|-3.9893354235394893|-4.097064619800481|-4.272082770036088|-4.314041052089526|-3.8199306535047426|-4.54940909588712|-3.6453370098733235|-4.34738479613142|-4.591298714225168|-3.683981329124078|-3.784865509426678|-4.164615388753582|-4.523712802184274|-4.178571387090602|-4.236175465457142|-4.043633261209265|-4.172039045599272|-4.2688097472322095|-4.305783197422333|-3.980753781391023|-4.4675240202239355|-3.992317656351652|-4.10631013272977|-3.5619895734091465|-4.083574485697309|-4.07869583082269|-4.382754810720931|-4.082638567083489|-3.998478327978584|-4.347206801353361|-3.785196140994263|-3.816818265105722|-4.291477546979599|-4.019422152830178|-4.30261760971275|-3.704884922143334|-4.133465513568574|-4.374903494140123|-5.016666666666667|-3.9991035885980892	GDP	0.63134	-4.11513
NRAS	PPP2R1A	3.38465	0.199737	-2.529602188359473|-3.9767453103846013|-3.484993612016829|-3.9728468519447686|-2.8386358948663366|-4.159286779407229|-3.1710051051149564|-3.8147075348530826|-3.748553360179031|-3.357632191428735|-3.3697059942895105|-3.4423477886924276|-4.133164432264526|-2.4327242645685727|-4.198542937479065|-3.1401615212049983|-2.3227654518054757|-2.8003795336635378|-3.5569438845634282|-4.036139471384585|-3.9823776055252393|-4.046418342019682|-3.310757590337329|-2.902912036605309|-2.2333629645540296|-3.296903008561274|-3.1443066862207956|-3.410419350237431|-3.4145094374536757|-3.923608392837157|-3.5318070874945673|-3.3897459015368527|-3.1380439617214897|-3.1819509569171545|-3.1905364821345663|-3.7550674211937776|-2.937952297724336|-3.2376520692780657|-4.414081723290688|-2.693241715029223|-3.5662456160204776|-4.002412529379604|-2.9446856793666343|-3.838760045655092|-3.3083630854751207|-3.0986609430609406|-3.72390432635475|-3.412390346192549|-3.6855343556320124|-3.791214586599985|-3.7642518015758317|-3.6833267530874236|-4.3005155596819895|-2.7215464940652128|-3.1245694225560934|-3.035251102962415|-3.586022695847161|-3.2291525700487207|-3.136660284458701|-2.6172177265318775|-3.992118651195882|-2.760596620997535|-3.334033820093227|-3.8199306535047426|-3.2014250785962273|-2.8000283517744813|-3.011989906148548|-3.372409393313733|-4.078433009950294|-3.3788895451580987|-2.2603288706954014|-2.9874030694206892|-4.374655414149984|-3.432259492516525|-3.461566037885004|-3.3681230726586544|-3.98777251957193|-4.501867224481715|-4.176837808450406|-2.939332177682529|-3.992317656351652|-3.399304172797209|-3.5619895734091465|-4.083574485697309|-4.07869583082269|-3.2566195430463942|-2.403661330751172|-3.998478327978584|-3.3671995693570627|-3.785196140994263|-2.93372104611748|-3.010440319319319|-3.4373549295059176|-4.30261760971275|-2.670520027824443|-3.1254295579720313|-3.968927529871544|-5.016666666666667|-3.0812442633506354	GDP	0.63134	-3.38465
NRAS	RPS3	2.83404	0.199737	-3.6759408421222965|-3.125103942123432|-2.9318200226550406|-2.7958161421601737|-3.462665714929597|-2.8475574957251775|-3.1445115499136542|-3.0422474126395382|-3.748553360179031|-2.647962899074646|-2.756946714943478|-2.8393483466355516|-2.107250604022791|-2.9380642973005346|-3.3558989529201337|-3.423652804320604|-2.176761911707272|-4.14836355095443|-2.2749672061742348|-2.1901019806414146|-4.263414833185519|-3.1068643444526947|-2.521907051935615|-2.5154620389851394|-2.7883428698989126|-2.8602349882709226|-4.069366501948037|-2.7581515296077255|-2.8529026805550246|-2.6038431535585636|-2.2912230942635987|-2.9530778812465015|-2.4672927353977703|-2.9327141214394663|-2.4698718054790145|-2.669385387948552|-2.602741918192762|-2.8009840489877145|-3.2704077430677763|-3.912131035940658|-3.024631627125528|-2.0294347763256666|-2.8090476547402643|-2.69508606543218|-4.47400689443333|-2.947228651251339|-2.8812603417958194|-3.276752321566179|-2.913074233418468|-2.7261576362593223|-2.525951435052314|-3.2466587327970724|-1.7303086310214209|-3.9234024756778676|-2.1935781174384577|-3.0757043373917266|-2.575323407829091|-3.445697063533713|-2.578948571443574|-3.748751430308521|-2.7425372742626752|-2.4294387854771577|-3.2953058084749136|-3.102225405554112|-2.706765111328189|-2.559654976628098|-2.764378122078246|-3.3507147209941994|-4.1833789785548925|-2.340161533539785|-2.969788886083288|-2.851765044794319|-2.8240440415527965|-2.8816481199193373|-3.0248980175946527|-2.8175117000614662|-2.496746836958986|-2.8891079451356827|-2.740169788160055|-2.5026641573921777|-3.4507036674567027|-2.7517827871919645|-3.321405580178178|-2.939900505474397|-3.838111837591722|-2.7271974695191443|-2.8420545738525202|-2.7578943347476153|-3.1066228081223928|-3.785196140994263|-2.67314428488281|-2.772139952795801|-2.8757481726072665|-3.0620336164817816|-2.7653309245763467|-2.4457234889953856|-2.393956811414911|-5.016666666666667|-2.679338349319496	GDP	0.63134	-2.83404
NRAS	ARG1	2.83772	0.199737	-3.6759408421222965|-2.6479656083593133|-2.7292554128847675|-2.840887893833906|-2.581738200147174|-2.999299097696123|-2.6508659756212123|-3.68274857674222|-3.748553360179031|-2.5724607195425286|-2.3724456100761038|-3.0827877520761175|-4.133164432264526|-3.7198946141996854|-2.381854414146793|-2.774119357060768|-2.6336500755370302|-2.7073386415830445|-2.894070225575686|-3.0949950291501103|-2.3275399021340393|-1.9812833005772597|-2.2757086452345225|-3.138929863789041|-2.3360899807646955|-2.7847328087388052|-3.470985577135582|-3.258257006038282|-2.3794604923508698|-2.1815534878017897|-2.993872165115125|-3.4338782024816714|-2.425214311352603|-3.6107950008002554|-2.6673708980106348|-2.1379512527667104|-2.5561158663968735|-2.980754374558903|-3.2740868095832836|-3.912131035940658|-2.3593039126824595|-4.002412529379604|-3.6120672707093533|-2.30082512327565|-3.209073244117626|-2.754613072622878|-2.1717289648606974|-3.2224394411039996|-3.3616898712822367|-3.6592556284891224|-3.9844753615763313|-3.12539906270428|-4.104431532622607|-3.8625888080180877|-3.210094408659137|-2.6692089388181848|-2.4260350141360547|-2.926497384768883|-2.578732594075557|-3.4514005011600473|-2.544889258306428|-2.980820180998035|-2.761865690595473|-2.8560269988530194|-3.342467392549102|-2.982463350885581|-3.0312986233683348|-2.7746101908928966|-2.6040513710172255|-3.246930587047236|-2.8250481201409725|-3.101171298506902|-2.354329725867885|-2.944912876419089|-2.491457899715212|-2.5797464608972365|-2.5847467891745293|-2.2811817024169976|-2.068681765012168|-2.815645745537656|-2.7853759530136344|-3.04549646506999|-2.5011759057493665|-3.1776627780232722|-2.120255071872469|-2.999721848327231|-3.067582389984384|-2.1051557476125677|-2.6051518963179943|-2.4021631786005635|-3.27888334272628|-2.4982701194968504|-3.2596384808343797|-3.542833937716951|-3.704884922143334|-2.8685318632528687|-3.8369685717606807|-5.016666666666667|-2.7341699382823843	GDP	0.63134	-2.83772
NRAS	ELOC	3.25162	0.199737	-2.291840816582689|-4.479631287661237|-3.26179096041097|-2.5387908350240163|-4.004279703824547|-2.8801327224722195|-2.9922215932975105|-3.5567427769880116|-3.748553360179031|-3.0485149111162824|-3.77568195855809|-2.6280805300600694|-4.133164432264526|-2.9406763006701335|-4.198542937479065|-4.266296788879535|-3.2046797803416407|-3.132240310709417|-3.5569438845634282|-3.778174713519514|-4.263414833185519|-3.507416356494331|-2.5245190553052144|-4.153986040888145|-2.967046132324193|-2.783665745592897|-2.657005157346818|-3.520431377666955|-2.8555146839246235|-2.782546415983844|-3.5318070874945673|-4.096751861469413|-3.7870579746763635|-3.0022729144396787|-4.108395807382021|-3.7550674211937776|-3.282047531187227|-2.8493535429179886|-3.096928487381694|-3.912131035940658|-3.5662456160204776|-4.002412529379604|-3.5318189615158198|-2.5216068097460975|-4.47400689443333|-2.5161850936823655|-3.72390432635475|-4.362434354811405|-2.6146562411240857|-2.512060529664976|-3.5062870437107607|-3.1243319995583714|-2.7872782967136125|-3.083370494488536|-2.9079973498492473|-3.32135438944762|-2.674845424206746|-2.9711878121836497|-2.7026042675379487|-3.9893354235394893|-3.55806263427513|-2.954929534127094|-2.544590145185901|-3.280928667979392|-3.3114371060257506|-2.8053050286839913|-4.34738479613142|-3.575175473980155|-4.1833789785548925|-3.784865509426678|-4.164615388753582|-2.705957215706095|-4.178571387090602|-4.236175465457142|-4.043633261209265|-2.854885809690277|-3.0308377573708403|-3.164721220569019|-3.4417517958656725|-3.1503707843149407|-3.992317656351652|-2.9652481558764565|-3.5619895734091465|-3.2435425045079773|-4.07869583082269|-2.998654785181323|-3.0665153268384757|-3.998478327978584|-3.1092348114919917|-2.9451641598049307|-2.97678628391639|-3.4514455657902667|-2.5261776578655026|-2.5594956415314742|-3.704884922143334|-3.5944635280432227|-2.721958156307936|-5.016666666666667|-3.159071607408757	GDP	0.63134	-3.25162
NRAS	PFN1	3.58457	0.199737	-3.6759408421222965|-2.93778470330492|-3.974949705214802|-4.077792820549367|-2.9743164804471034|-3.8363295159623463|-3.10332034677338|-3.9688715261278626|-3.748553360179031|-2.858583668928171|-3.046748730844628|-3.216300538255602|-2.6638685150568207|-3.7807082818594653|-4.198542937479065|-4.266296788879535|-3.537627283433867|-3.118400327576987|-3.5569438845634282|-3.5882434713314026|-4.263414833185519|-3.016455118642239|-2.2888303225564277|-4.153986040888145|-2.8092995735074826|-3.070855758124448|-4.309950495179006|-4.360463358856286|-2.8996666477698803|-2.495705160787676|-2.8028738597811054|-4.096751861469413|-2.660184738290864|-2.8204595624737467|-4.108395807382021|-2.8500429344246343|-4.122079512376559|-4.342598037882664|-4.414081723290688|-3.912131035940658|-3.5662456160204776|-3.0973880426104605|-2.943947710655671|-2.410856813605611|-4.47400689443333|-2.9517949386717395|-2.693941102977307|-3.6335011270979423|-4.267601578956273|-4.197190550868565|-3.140264542466968|-3.9643639807477036|-4.104431532622607|-3.9234024756778676|-3.718066107661136|-3.733483138587471|-2.3088229229629538|-3.5594078203791817|-2.6588010610280755|-3.9893354235394893|-4.097064619800481|-4.272082770036088|-4.314041052089526|-3.392027421455262|-2.659107865938683|-2.916403782159861|-3.6184515684179583|-3.4644254778396686|-3.755475746505412|-2.3155695922189725|-4.164615388753582|-3.31765831975115|-3.1486081637131584|-3.331150978687999|-4.043633261209265|-4.172039045599272|-4.2688097472322095|-3.4007587106531894|-2.376759290285861|-4.039620788174454|-3.992317656351652|-4.10631013272977|-2.532026350031703|-4.083574485697309|-2.805694558758953|-3.6538215830074687|-4.082638567083489|-2.616332586489778|-3.141152318920237|-2.658322904608763|-3.816818265105722|-3.863574314930118|-3.2904889251167164|-3.0965631272796252|-3.704884922143334|-4.133465513568574|-4.374903494140123|-5.016666666666667|-3.571200356548608	GDP	0.63134	-3.58457
NRAS	PSMD14	3.80486	0.199737	-3.6759408421222965|-4.479631287661237|-3.843062108651174|-3.995123246655921|-4.004279703824547|-4.264232748011827|-3.8464940136014523|-3.4110151972919533|-3.748553360179031|-4.0646381513612955|-3.77568195855809|-3.494587406781023|-4.133164432264526|-3.698038707966019|-4.198542937479065|-3.8825972193221077|-4.44265177020301|-3.588572722341322|-3.5569438845634282|-4.618206694708846|-4.263414833185519|-4.046418342019682|-3.9350939763764434|-4.153986040888145|-3.6664165926423915|-3.7171194119444637|-4.309950495179006|-3.4996425345791966|-4.172667919833618|-3.923608392837157|-3.449137513601121|-3.7130522919119864|-3.7043884007829178|-3.4275710923316143|-3.548604978768912|-3.7550674211937776|-4.122079512376559|-3.3568384769972743|-3.5532608990135985|-3.912131035940658|-3.5662456160204776|-3.9197429554861576|-3.2891813688117058|-3.7560904717616457|-4.47400689443333|-2.819907342108112|-3.72390432635475|-3.325522271478633|-2.9808120224069024|-4.197190550868565|-3.962619455342665|-3.9643639807477036|-3.7207319630651794|-3.8407329017844214|-3.6653597571451333|-4.161386370636952|-3.9093290862222942|-3.9046414785352166|-3.703004723520129|-3.9893354235394893|-4.014395045907034|-3.888383200478661|-3.930341482532098|-3.8199306535047426|-4.165709526329692|-3.6453370098733235|-3.5657452179019558|-3.3625011046534836|-4.1833789785548925|-3.7021959355332323|-4.164615388753582|-3.5959451882765716|-3.250803773182899|-4.153505891563697|-4.043633261209265|-3.612248216986163|-3.40798892295512|-3.3780155835146295|-3.2960242161696147|-3.6067031959468454|-3.992317656351652|-4.10631013272977|-3.5619895734091465|-4.083574485697309|-4.07869583082269|-3.5219339864438406|-3.5228477384703805|-3.6147787584211564|-4.347206801353361|-3.785196140994263|-3.734148691212276|-3.6067479817581902|-4.019422152830178|-4.2199480358193036|-3.622215348249888|-3.448735948347165|-4.374903494140123|-5.016666666666667|-3.9991035885980892	GDP	0.63134	-3.80486
NRAS	CAVIN1	3.90457	0.199737	-3.6759408421222965|-3.019543372240355|-4.118856280899082|-4.077792820549367|-4.004279703824547|-4.264232748011827|-4.24722692245766|-4.714838093140105|-3.765586699477811|-3.2365734506458192|-3.77568195855809|-3.1841158548842006|-4.133164432264526|-3.7807082818594653|-3.914546281113864|-4.266296788879535|-4.44265177020301|-4.14836355095443|-2.494795977814584|-4.334210038343645|-3.678388181156337|-3.1092091718791375|-4.01776355026989|-4.153986040888145|-3.590028246778937|-3.339701070417028|-3.4818857944635293|-3.599345447771423|-4.172667919833618|-3.923608392837157|-3.5318070874945673|-4.096751861469413|-3.503061318311163|-4.972638664124016|-4.108395807382021|-3.7550674211937776|-3.661991596955677|-4.342598037882664|-2.550301470308677|-3.912131035940658|-3.5662456160204776|-4.002412529379604|-2.973910934033114|-3.838760045655092|-2.5465575615819422|-3.5058759794450687|-3.7409376656535303|-3.7774077027822224|-4.267601578956273|-4.197190550868565|-4.045289029236112|-2.347928864466897|-4.104431532622607|-3.9234024756778676|-3.6189346346591216|-4.161386370636952|-3.9919986601157404|-4.288341048092644|-3.450525118600993|-3.9893354235394893|-4.097064619800481|-4.272082770036088|-4.314041052089526|-3.8199306535047426|-4.54940909588712|-3.6453370098733235|-3.7623581441022385|-4.608332053523949|-3.5983523265257107|-3.784865509426678|-2.8806187323883807|-4.540746141483055|-4.178571387090602|-3.9521788090919414|-4.043633261209265|-4.172039045599272|-4.28584308653099|-2.459493676600657|-3.980753781391023|-3.370614007215879|-2.687131700916513|-3.822313476364569|-3.5790229127079267|-4.100607824996089|-4.07869583082269|-3.445545640580386|-2.2801279708404008|-2.435728070660554|-4.347206801353361|-3.785196140994263|-3.8338516044045026|-3.8313896315587166|-4.019422152830178|-4.30261760971275|-3.244797006722452|-3.8494688572033726|-4.374903494140123|-5.016666666666667|-3.9991035885980892	GDP	0.63134	-3.90457
NRAS	CASP14	2.67613	0.199737	-3.6759408421222965|-2.0990836877436583|-2.832425793805389|-3.0424788787878225|-2.351665804178303|-3.1709268592725963|-2.697555000589386|-3.145861016076444|-3.748553360179031|-2.4764822409419707|-2.3067124558579732|-3.152957872893814|-4.133164432264526|-2.9884323887842155|-2.039844087177842|-2.6136828892332913|-2.8210721042967357|-2.9167549640489177|-3.5569438845634282|-2.804741502563658|-1.9868391007634834|-2.017353349535139|-2.296068731480347|-2.922377453982633|-2.2916985363855362|-2.2293618423790162|-2.672576562089499|-3.0910662110613742|-2.4773020397664243|-2.153608894473059|-2.111142264369006|-3.2075659553861073|-2.366393151550802|-3.367449414405911|-2.4710218742925134|-1.9966497953794948|-2.1610115989871272|-2.8513521404713953|-3.019745838887476|-3.912131035940658|-2.4729397272812466|-4.002412529379604|-3.4826650366218455|-2.171422889188142|-4.47400689443333|-2.74578476974122|-2.211469129873543|-2.968098470408192|-4.267601578956273|-2.544576651222321|-3.5540431318248427|-2.495394478047587|-4.104431532622607|-3.2560653192109177|-3.4786321832436666|-2.414867968122377|-2.1205415209928655|-2.59297516802545|-2.507322306965736|-2.844877012352877|-2.401698739733287|-2.7394441874665945|-2.7258851416702004|-3.1525934970377927|-3.183101935084151|-2.610023068111779|-2.588967170317138|-2.82129921586107|-2.1298402166871493|-2.4485215720011526|-2.5120014891073374|-2.886338869094768|-2.090728394052873|-2.744929568045874|-2.29711485869469|-2.3483546882723974|-2.5600799056070347|-2.115567295675045|-2.0196858680015914|-3.0731881358207227|-2.7607090694461394|-2.6373406300296534|-2.2925924256142336|-2.6380860788467153|-1.897253853382908|-2.9620899875953692|-3.290362674008239|-1.9217717010588145|-2.694592901707118|-2.1970402305749377|-3.3255723676944533|-2.7033216365602737|-2.3520849963632284|-2.9662736722872243|-2.912609029068084|-2.1873747561487944|-3.1432949072346106|-5.016666666666667|-2.3939143388799837	GDP	0.63134	-2.67613
NRAS	TBCD	4.08875	0.199737	-3.6759408421222965|-4.479631287661237|-4.402852937264283|-4.2790078125618844|-4.004279703824547|-4.289356480968664|-4.230193583158879|-3.877830446783904|-3.748553360179031|-4.0646381513612955|-3.77568195855809|-4.225630004029206|-4.133164432264526|-3.7807082818594653|-4.198542937479065|-3.9234437365417767|-4.44265177020301|-3.696366029191604|-3.5569438845634282|-4.618206694708846|-4.263414833185519|-4.046418342019682|-4.01776355026989|-4.153986040888145|-4.3762698908206366|-3.79978898583791|-4.309950495179006|-4.260648355204823|-4.072852916182154|-3.923608392837157|-3.5318070874945673|-4.096751861469413|-3.7870579746763635|-4.972638664124016|-4.008580803730557|-3.7550674211937776|-4.022264508725096|-4.844843025559163|-4.414081723290688|-3.912131035940658|-3.5662456160204776|-4.002412529379604|-4.3718509427051515|-3.838760045655092|-4.47400689443333|-4.535155672173063|-3.72390432635475|-4.362434354811405|-4.267601578956273|-4.197190550868565|-4.045289029236112|-3.9643639807477036|-4.004616528971143|-3.948526208634704|-4.472123068331435|-4.161386370636952|-3.9919986601157404|-4.7905860357691425|-4.387734288741537|-3.8895204198880258|-3.9003396031409605|-4.272082770036088|-4.515256044102043|-3.8199306535047426|-3.8755628245079374|-3.6453370098733235|-4.372508529088257|-5.093543701901667|-4.1833789785548925|-3.784865509426678|-4.164615388753582|-5.025957789860773|-4.178571387090602|-4.43739045746966|-4.244848253221782|-4.172039045599272|-4.2688097472322095|-4.330906930379169|-3.980753781391023|-3.969769007900434|-3.992317656351652|-4.10631013272977|-3.5619895734091465|-4.083574485697309|-4.07869583082269|-4.382754810720931|-4.082638567083489|-3.998478327978584|-4.1504817846938415|-3.785196140994263|-3.816818265105722|-4.793722534656098|-4.019422152830178|-4.503832601725268|-3.704884922143334|-4.133465513568574|-4.374903494140123|-5.016666666666667|-3.9991035885980892	GDP	0.63134	-4.08875
NRAS	DEGS1	4.09064	0.199737	-3.6759408421222965|-4.479631287661237|-4.402852937264283|-4.077792820549367|-4.004279703824547|-4.264232748011827|-4.230193583158879|-4.697804753841324|-3.748553360179031|-4.0646381513612955|-3.77568195855809|-4.422355020688726|-4.133164432264526|-3.7807082818594653|-4.198542937479065|-4.266296788879535|-4.44265177020301|-3.5733177453472402|-3.5569438845634282|-4.618206694708846|-4.263414833185519|-4.046418342019682|-4.01776355026989|-4.153986040888145|-4.3511461578638|-3.79978898583791|-4.309950495179006|-4.360463358856286|-4.172667919833618|-3.923608392837157|-3.5318070874945673|-4.096751861469413|-3.7870579746763635|-4.096562862852846|-4.108395807382021|-3.7550674211937776|-3.7231249658250505|-4.342598037882664|-4.414081723290688|-3.912131035940658|-3.5662456160204776|-4.002412529379604|-3.796805137097962|-3.838760045655092|-4.47400689443333|-4.333940680160545|-3.72390432635475|-4.362434354811405|-4.267601578956273|-4.197190550868565|-4.045289029236112|-3.9643639807477036|-4.104431532622607|-3.9234024756778676|-4.446999335374598|-4.161386370636952|-3.9919986601157404|-4.288341048092644|-4.387734288741537|-3.9893354235394893|-3.9991400689129533|-4.272082770036088|-4.314041052089526|-3.8199306535047426|-4.54940909588712|-3.6453370098733235|-4.249460245243893|-4.591298714225168|-4.1833789785548925|-3.784865509426678|-4.164615388753582|-4.523712802184274|-4.178571387090602|-4.236175465457142|-4.043633261209265|-4.172039045599272|-4.2688097472322095|-4.305783197422333|-3.980753781391023|-4.4675240202239355|-3.992317656351652|-3.0541430724029173|-3.5619895734091465|-4.083574485697309|-4.07869583082269|-3.6827702685054406|-4.082638567083489|-3.998478327978584|-4.347206801353361|-3.785196140994263|-3.816818265105722|-4.291477546979599|-2.967255092503326|-4.30261760971275|-3.704884922143334|-4.133465513568574|-4.374903494140123|-5.016666666666667|-3.9991035885980892	GDP	0.63134	-4.09064
NRAS	PSMA2	3.58581	0.199737	-3.6759408421222965|-3.672755886015699|-3.7209162722270444|-3.0948261598481475|-4.004279703824547|-3.582296082974589|-3.12228818584936|-3.3790459912169117|-3.748553360179031|-4.0646381513612955|-3.570866548240514|-3.3724415703568935|-4.133164432264526|-3.7807082818594653|-3.1486294871472316|-3.7604513828979775|-3.3347463728934907|-3.2445781363008357|-3.5569438845634282|-3.811331293063308|-3.581478168148281|-3.1426329273660873|-3.2108881486243512|-3.6481406349065884|-3.3012327075319674|-3.594973575520334|-3.6280138301417675|-4.360463358856286|-3.122754469501785|-3.718792982519581|-3.5318070874945673|-2.777993098845001|-3.7870579746763635|-3.249309313928553|-4.108395807382021|-3.7550674211937776|-4.122079512376559|-3.2926845875508315|-3.063138277294874|-3.912131035940658|-3.5662456160204776|-4.002412529379604|-2.9909442733318947|-3.633944635337516|-4.47400689443333|-2.748914028131363|-3.0419676613175115|-4.362434354811405|-2.5313072515964423|-4.197190550868565|-3.363352364198873|-3.9643639807477036|-3.5985861266410497|-3.7185870653602917|-3.64012393372906|-3.9565709603193757|-3.185123258470202|-4.288341048092644|-3.2798288914320177|-3.9893354235394893|-4.097064619800481|-4.067267359718512|-3.264127601757693|-3.8199306535047426|-3.230650333262707|-3.6453370098733235|-3.665448131094182|-3.307302057859967|-4.1833789785548925|-3.10292884438944|-4.164615388753582|-3.473799351852442|-3.496634722053363|-3.554238800419904|-4.043633261209265|-4.172039045599272|-3.7629643412506524|-3.197877800112813|-2.9977871206898037|-3.417610569892102|-3.992317656351652|-4.10631013272977|-3.5619895734091465|-3.878759075379733|-2.832487735346889|-3.5758794090753923|-3.2757631654379504|-2.793662917661008|-3.540331399707823|-3.279350735012706|-3.816818265105722|-3.308510886278379|-4.019422152830178|-3.19471221240323|-3.500069511825758|-3.9286501032509973|-4.374903494140123|-5.016666666666667|-3.9991035885980892	GDP	0.63134	-3.58581
NRAS	NR2F2	4.09769	0.199737	-3.6759408421222965|-4.479631287661237|-4.402852937264283|-4.077792820549367|-4.004279703824547|-4.264232748011827|-4.230193583158879|-3.4308414367749043|-3.748553360179031|-4.0646381513612955|-3.77568195855809|-4.422355020688726|-4.133164432264526|-3.7807082818594653|-4.198542937479065|-4.266296788879535|-4.44265177020301|-4.14836355095443|-3.5569438845634282|-4.618206694708846|-4.263414833185519|-4.046418342019682|-4.01776355026989|-4.153986040888145|-4.3511461578638|-3.79978898583791|-4.309950495179006|-4.360463358856286|-4.172667919833618|-3.923608392837157|-3.5318070874945673|-4.096751861469413|-3.7870579746763635|-3.881766606113277|-4.108395807382021|-3.7550674211937776|-4.122079512376559|-4.342598037882664|-4.414081723290688|-3.912131035940658|-3.5662456160204776|-4.002412529379604|-4.3718509427051515|-3.838760045655092|-4.47400689443333|-4.333940680160545|-3.72390432635475|-4.362434354811405|-4.267601578956273|-4.197190550868565|-4.045289029236112|-3.9643639807477036|-4.104431532622607|-3.9234024756778676|-4.446999335374598|-4.161386370636952|-3.9919986601157404|-4.288341048092644|-4.387734288741537|-3.9893354235394893|-4.097064619800481|-3.579150720697387|-4.314041052089526|-3.8199306535047426|-4.458537037876381|-3.6453370098733235|-4.34738479613142|-4.199396660550447|-4.1833789785548925|-3.784865509426678|-4.164615388753582|-3.529750757181592|-4.178571387090602|-4.236175465457142|-4.043633261209265|-4.172039045599272|-4.2688097472322095|-4.305783197422333|-3.980753781391023|-4.4675240202239355|-3.992317656351652|-4.10631013272977|-3.5619895734091465|-4.083574485697309|-4.07869583082269|-4.382754810720931|-4.082638567083489|-3.998478327978584|-3.557364739006603|-3.785196140994263|-3.816818265105722|-4.291477546979599|-4.019422152830178|-4.30261760971275|-3.704884922143334|-4.133465513568574|-4.374903494140123|-5.016666666666667|-3.9991035885980892	GDP	0.63134	-4.09769
NRAS	DOCK5	4.12708	0.199737	-3.6759408421222965|-4.479631287661237|-4.402852937264283|-4.077792820549367|-4.004279703824547|-4.264232748011827|-4.230193583158879|-4.41447572940146|-3.748553360179031|-4.0646381513612955|-3.77568195855809|-4.422355020688726|-4.133164432264526|-3.7807082818594653|-4.198542937479065|-4.266296788879535|-4.44265177020301|-4.14836355095443|-3.5569438845634282|-4.618206694708846|-4.263414833185519|-4.046418342019682|-4.01776355026989|-4.153986040888145|-4.3511461578638|-3.79978898583791|-4.309950495179006|-4.360463358856286|-4.172667919833618|-3.923608392837157|-3.5318070874945673|-4.096751861469413|-3.7870579746763635|-4.972638664124016|-4.108395807382021|-3.7550674211937776|-4.122079512376559|-4.342598037882664|-4.414081723290688|-3.912131035940658|-3.5662456160204776|-4.002412529379604|-4.3718509427051515|-3.838760045655092|-4.47400689443333|-4.333940680160545|-3.72390432635475|-4.362434354811405|-4.267601578956273|-4.197190550868565|-4.045289029236112|-3.9643639807477036|-4.104431532622607|-3.9234024756778676|-4.38551906055109|-4.161386370636952|-3.9919986601157404|-4.288341048092644|-4.387734288741537|-3.9893354235394893|-4.097064619800481|-4.272082770036088|-4.314041052089526|-3.8199306535047426|-4.54940909588712|-3.6453370098733235|-4.34738479613142|-4.228788443737678|-4.1833789785548925|-3.784865509426678|-4.164615388753582|-4.523712802184274|-3.232484530969163|-4.236175465457142|-3.9821529863857568|-4.172039045599272|-4.2688097472322095|-4.305783197422333|-3.980753781391023|-4.4675240202239355|-3.992317656351652|-4.10631013272977|-3.5619895734091465|-4.083574485697309|-4.07869583082269|-4.497365794953104|-4.082638567083489|-3.998478327978584|-4.347206801353361|-3.785196140994263|-3.816818265105722|-4.291477546979599|-4.019422152830178|-4.30261760971275|-3.704884922143334|-4.133465513568574|-4.374903494140123|-5.016666666666667|-3.9991035885980892	GDP	0.63134	-4.12708
NRAS	CAT	3.40692	0.199737	-3.6759408421222965|-3.4232906524901403|-3.3745410256934294|-3.526602163698176|-3.0059310156311367|-3.2980687431898184|-3.2640295783368707|-4.24352410999819|-3.748553360179031|-3.1710248136878985|-2.882068620884693|-4.570134368173554|-4.133164432264526|-3.7807082818594653|-2.766538688347082|-3.209956153708438|-3.4764877653810013|-3.2169616523916336|-3.5569438845634282|-3.4437667474597546|-3.207074198014422|-2.650129645154234|-2.961422915098793|-4.000735392708992|-3.137197669331035|-3.169417082939094|-4.156699846999852|-3.7300914559574707|-3.475349227304189|-2.8409388189437106|-3.378556439315414|-4.096751861469413|-2.8934446370029665|-3.9742899759306063|-3.142231802560011|-2.7567187330003673|-3.039409938483113|-3.314286126311811|-4.414081723290688|-3.912131035940658|-3.7140249635053055|-4.002412529379604|-3.9175702988620174|-2.907358147092295|-4.47400689443333|-3.440327342487148|-3.093532423455934|-3.8112436979602133|-3.8133209351131385|-3.5668186479697486|-4.045289029236112|-3.9643639807477036|-3.349120893115491|-3.9234024756778676|-3.515597436811801|-2.9474378821041864|-2.963686748544887|-3.1808478904741655|-3.359422377170684|-3.6599935163046546|-3.1656627212376836|-3.4198621175209163|-3.3156923638961153|-3.1895587506059266|-3.655795758213723|-3.0941463530221323|-3.3490361079380104|-3.508629140331722|-3.1850302903614827|-3.4555236021918434|-3.233213490190784|-3.416219644565796|-2.8212007562555237|-3.237826777263732|-2.7290146107951365|-2.9396071513724933|-3.212469112061113|-2.87377894829035|-2.6371714350415782|-3.661060858269438|-3.992317656351652|-4.254089480214597|-2.4793199995157|-4.083574485697309|-2.658273454240523|-3.8315641538697394|-4.082638567083489|-2.627743735585524|-3.5918961618462455|-3.785196140994263|-3.816818265105722|-3.293128858786188|-3.6900802455953436|-4.30261760971275|-3.852664269628162|-3.1351168253751633|-4.045561586905288|-5.016666666666667|-3.1468829360829167	GDP	0.63134	-3.40692
NRAS	RACK1	3.27049	0.199737	-3.6759408421222965|-3.40665928215127|-3.2506996857066905|-2.925639568991775|-4.004279703824547|-3.2881707555099164|-2.9531015949929875|-3.2824100675091508|-3.748553360179031|-2.7875461631954037|-3.77568195855809|-2.987655179161166|-2.679981185042953|-3.2306150216298355|-4.198542937479065|-4.193324783369568|-2.4106383723719493|-4.14836355095443|-3.1829418833894794|-2.524045390128941|-4.263414833185519|-4.046418342019682|-2.7986635090816843|-3.126771525938853|-3.1020828932981512|-3.1247569889999802|-4.309950495179006|-3.111400094290638|-3.400725909987632|-3.0724851369435457|-2.504592572545275|-4.096751861469413|-3.236964714446734|-3.343364157846762|-3.132333814880109|-3.204974160964148|-3.1460175198746483|-3.15568268006586|-4.414081723290688|-3.912131035940658|-3.5662456160204776|-2.67416801876633|-3.395788950203241|-3.288666785425462|-4.47400689443333|-3.306726165211253|-3.3499023251808016|-3.3352198398621122|-4.267601578956273|-3.1242185453585973|-2.930924338567919|-3.9643639807477036|-2.211915591570771|-3.8504304701679004|-2.6838312498361168|-3.310263114743341|-2.8776339694475483|-4.288341048092644|-2.899788935260752|-3.615333422365541|-3.0698501048511884|-3.052982728847883|-3.4629177961959146|-3.8199306535047426|-3.0450733262181653|-2.873395000027337|-3.233020105463228|-3.2395731077623715|-4.1833789785548925|-2.808803516924767|-4.164615388753582|-3.195468291571001|-3.2605013415663775|-3.0492601076403383|-3.493540000979635|-3.798037044425323|-2.616054145105432|-3.755689937192703|-3.4306605211613936|-2.826350290646973|-3.220375646505666|-3.5562168725001397|-3.5619895734091465|-4.010602480187342|-4.07869583082269|-2.9118427965389255|-3.532545306853859|-3.6244763268046354|-3.160291443536557|-3.785196140994263|-3.4428162639317734|-2.91747554580565|-4.019422152830178|-3.62758561287482|-3.0298529253054043|-3.1062509986192812|-2.8248102339104935|-5.016666666666667|-2.9261315830881216	GDP	0.63134	-3.27049
NRAS	PPIA	2.51442	0.199737	-1.6881752985393081|-3.3369637840925055|-2.4677937441972975|-2.311876026582735|-1.8530120284938976|-2.2294706417526156|-2.3093748292065044|-2.521713494785643|-3.748553360179031|-2.474812616450345|-3.030954463661396|-2.6169296854384205|-2.1981052391975413|-2.638040778290734|-3.277724183526689|-2.676471253968584|-2.493804292650392|-1.9487911960492261|-3.5569438845634282|-3.1745091954761335|-2.4395060922412006|-2.5613281576287443|-1.911308219355603|-2.5061685589995077|-2.294664801911352|-1.6079034595989967|-2.5238303151240866|-2.916765859623574|-2.126910429272943|-2.118183057586851|-2.00892834221423|-2.6530543622367007|-2.8662392207239886|-2.584458492741135|-4.108395807382021|-3.0103399262970836|-2.006284155208129|-2.6684516172716775|-4.414081723290688|-1.9770718428736727|-2.423578112451746|-2.2364957354129715|-2.1957596836494706|-2.2811191941155426|-2.5989456310416306|-2.218145322992115|-2.1662634748152003|-3.2197668512426727|-2.7825113945653355|-2.6395496993290153|-2.0830775901255114|-2.4414852354673657|-2.757644046397951|-2.8776449851171924|-2.526180581422223|-3.7176888714042393|-2.043151182563122|-1.734053838560682|-2.438886811188919|-2.2234186295728575|-4.097064619800481|-2.925295283811432|-3.171373548520794|-2.8991118995523677|-2.4155155166258937|-2.1602468254823854|-3.000597309906764|-2.9434812323365307|-4.1833789785548925|-1.9261946622231476|-1.965043033848377|-2.6328572716093426|-2.6209305355510524|-2.678534613917593|-3.599935761976552|-3.1262815550385965|-3.2230522566715347|-2.464145689517582|-2.0898982508160913|-2.6620986849736297|-2.946560165790977|-4.10631013272977|-2.641170819456771|-2.6856344770252716|-2.5210549792831407|-2.825113959181381|-3.161819813131114|-2.440837476439034|-2.2407514704390747|-2.387256132322225|-2.1426718444947355|-2.5255607530129667|-2.1285666222552466|-1.7190410240788006|-3.704884922143334|-3.689768014335861|-2.8520247488597854|-5.016666666666667|-2.4762248433177514	GDP	0.63134	-2.51442
NRAS	ATP6V1A	4.00688	0.199737	-3.6759408421222965|-3.616703937919135|-3.7160168465778622|-4.077792820549367|-4.004279703824547|-4.003365389597688|-4.230193583158879|-4.697804753841324|-3.748553360179031|-4.0646381513612955|-3.77568195855809|-4.422355020688726|-3.6504483242340307|-3.7807082818594653|-4.198542937479065|-4.482550685185058|-4.44265177020301|-4.14836355095443|-3.074227776532932|-3.834460591014369|-4.263414833185519|-4.046418342019682|-4.01776355026989|-4.069209941529687|-3.9653400628413604|-3.79978898583791|-4.309950495179006|-3.798566004778166|-4.172667919833618|-3.923608392837157|-2.9029629437858335|-4.096751861469413|-3.7870579746763635|-3.6837425821096335|-4.108395807382021|-3.7550674211937776|-3.7362734173541194|-4.342598037882664|-4.028275628268249|-3.912131035940658|-3.5662456160204776|-4.218666425685126|-3.5881048390106747|-3.838760045655092|-4.47400689443333|-4.333940680160545|-3.72390432635475|-3.4647448988100904|-3.881795483933834|-4.197190550868565|-4.045289029236112|-3.9643639807477036|-4.104431532622607|-3.838626376319409|-4.446999335374598|-4.161386370636952|-3.9919986601157404|-4.288341048092644|-3.1890148370762423|-4.2055893198450125|-3.711258524778041|-4.272082770036088|-4.314041052089526|-3.8199306535047426|-3.5895717331369617|-3.6453370098733235|-4.34738479613142|-3.289038670652803|-4.399632874860416|-3.1560213657179443|-4.164615388753582|-3.563875439434116|-4.178571387090602|-3.975308107043003|-4.043633261209265|-4.172039045599272|-4.2688097472322095|-4.305783197422333|-3.980753781391023|-3.7806879295375144|-3.992317656351652|-4.10631013272977|-3.5619895734091465|-4.083574485697309|-4.07869583082269|-4.297978711362473|-4.082638567083489|-3.998478327978584|-4.347206801353361|-3.785196140994263|-3.816818265105722|-4.291477546979599|-4.019422152830178|-4.30261760971275|-3.704884922143334|-4.133465513568574|-4.374903494140123|-5.016666666666667|-3.7382362301839493	GDP	0.63134	-4.00688
NRAS	SNRPD3	3.31696	0.199737	-2.9012501238481594|-4.479631287661237|-3.4520709599344643|-3.6041320979392113|-4.004279703824547|-3.4895420297376902|-2.911434820534467|-3.445992780847525|-3.748553360179031|-2.9889174374231775|-3.302021235947934|-3.1705430476949266|-2.881352459270727|-3.006017563585328|-4.198542937479065|-3.7926360662693788|-2.9689910475928545|-3.197581573624612|-3.5569438845634282|-3.2994479320844334|-3.0907841062393446|-2.9706976280815636|-2.845132823323715|-2.777235331286046|-3.0993341848700005|-3.79978898583791|-4.309950495179006|-3.409681381526468|-2.9208559468398185|-2.9728264155073383|-3.5318070874945673|-4.096751861469413|-2.7113372607382455|-3.0518199101716412|-3.333705089107883|-2.804285443863959|-2.8702675393827595|-3.1699673109364896|-4.414081723290688|-3.438470313330502|-3.5662456160204776|-4.002412529379604|-3.597160224431015|-3.365099323044936|-3.523224917103512|-2.9060374481110642|-3.250243603744594|-3.8887736322012483|-3.015789605962474|-4.197190550868565|-3.5716283066259553|-3.013582003417885|-3.3297408143484697|-3.4497417530677117|-2.931945927606217|-3.386695652362815|-2.740186687121941|-3.5136503298185064|-3.2151035617953627|-3.9893354235394893|-3.623403897190325|-3.32130079270627|-3.363259074759707|-3.3462699308945867|-3.2975971228933205|-3.6453370098733235|-3.396602818801602|-3.3394867412313682|-4.1833789785548925|-3.311204786816522|-2.6909546661434254|-3.5729308248544562|-3.102850673152483|-3.160454751519024|-3.569972538599109|-3.397348327325134|-3.01699777423841|-3.053971224428533|-3.2060630631168863|-2.9146820515661545|-3.992317656351652|-4.10631013272977|-3.5619895734091465|-4.083574485697309|-2.9060651038765157|-2.8677014029525494|-3.608977844473333|-3.524817605368428|-3.1745760744071867|-3.785196140994263|-2.866036287775904|-3.039665573985799|-4.019422152830178|-2.874714377663269|-3.704884922143334|-3.182683536238755|-1.384046873579993|-5.016666666666667|-2.923382874659971	GDP	0.63134	-3.31696
NRAS	CLU	4.05898	0.199719	-3.6759408421222965|-4.479631287661237|-3.7820980062038685|-4.077792820549367|-3.383524772764132|-4.264232748011827|-4.007378660770502|-4.697804753841324|-3.748553360179031|-3.540793233308938|-3.77568195855809|-3.722418843580687|-4.133164432264526|-3.7807082818594653|-4.198542937479065|-4.344511862155139|-4.44265177020301|-4.14836355095443|-3.5569438845634282|-4.618206694708846|-4.263414833185519|-3.4256634109592676|-4.280646497671952|-3.8175342478797263|-4.01776355026989|-4.2322011141637494|-3.827301239811442|-3.79978898583791|-4.309950495179006|-4.360463358856286|-3.949852997445241|-3.5247022113930986|-4.060824556920973|-3.5318070874945673|-4.096751861469413|-3.7870579746763635|-4.749823741735639|-4.108395807382021|-3.7550674211937776|-3.598234594324201|-4.342598037882664|-4.180867468900677|-4.468784945469124|-4.414081723290688|-3.912131035940658|-3.5662456160204776|-4.002412529379604|-4.450066015980756|-3.3149151276027338|-4.47400689443333|-4.333940680160545|-3.8021193996303544|-3.8385894367590465|-4.339018688364243|-4.267601578956273|-3.631907166525477|-4.275405624144169|-4.045289029236112|-3.9643639807477036|-4.104431532622607|-4.434683014640826|-3.9234024756778676|-4.446999335374598|-3.2853589344732312|-3.7691837377273636|-4.288341048092644|-3.8638893706891793|-3.9893354235394893|-4.097064619800481|-4.350297843311693|-4.314041052089526|-3.8199306535047426|-4.308562059258905|-3.5862314840044993|-3.6453370098733235|-4.34738479613142|-4.591298714225168|-4.1833789785548925|-3.3859593279826203|-4.164615388753582|-4.124806620740217|-4.178571387090602|-3.5362392883491034|-4.043633261209265|-3.648194127546913|-4.2688097472322095|-4.383998270697937|-3.4569088633386653|-4.068617838779877|-3.992317656351652|-4.3927128549422525|-4.10631013272977|-3.5619895734091465|-4.083574485697309|-2.612842859748019|-4.159939888332554|-4.082638567083489|-3.1224508918148635|-4.347206801353361|-3.261351222941905|-3.816818265105722|-4.291477546979599|-4.019422152830178|-4.30261760971275|-3.704884922143334|-3.9106505911801963|-4.374903494140123|-5.016666666666667|-3.9991035885980892	GTP	0.631365	-4.05898
RADIL	RAF1	3.81922	0.199641	-4.263414833185519|-3.7734335398487566|-4.334608357943355|-4.172667919833618|-2.643128026159817|-3.8630748790482845|-3.7550674211937776|-4.1633315621874925|-4.161386370636952|-3.42649803896795|-3.151272016256653|-3.387764413914242|-4.30261760971275|-3.9643639807477036|-4.446999335374598|-3.912131035940658|-3.5854462226072727|-3.4428495585329513|-4.149406898236418|-3.477062493401733|-3.527909157346345|-4.001151893840189|-3.6185344185185038|-4.1921778151016795|-3.9482786364355964|-4.004279703824547|-3.5318070874945673|-3.998478327978584|-2.854731820879028|-1.8816167269686217|-3.5316803289266883|-3.598686499162758|-4.125477778635183|-3.7870579746763635|-3.371009251711448|-1.7759431112069215|-4.002412529379604|-3.748553360179031|-4.046418342019682|-4.178571387090602|-3.5472972108484493|-3.5662456160204776|-4.099441171787455|-3.6453370098733235|-3.710093049187044|-3.785196140994263|-3.704884922143334|-3.5657026204890006|-5.016666666666667|-3.676014083645802|-2.472008993605302|-3.6759408421222965|-4.315336558692241|-4.374903494140123|-3.365026043760499|-3.5308076189488755|-2.5458779966855754|-3.0275925365456478|-3.4537062505600087|-3.7944876227063027|-4.095701901466357|-4.120885842279499|-4.379165512681904|-3.2683570861124096|-3.78559227563891|-4.309950495179006|-4.067891541981606|-3.5612154293595326|-3.58147200013579|-2.375103632780564|-3.762293548411402|-4.525884786235518|-4.07869583082269|-3.160946213820742|-2.83833981776461|-3.5891675901942173|-2.368686232797738|-4.333940680160545|-3.7807082818594653|-3.69617430496624|-4.1990609187924|-3.8125310847397342|-4.01776355026989|-3.8199306535047426|-3.2976279445443355|-4.972638664124016|-3.8267568542734454|-3.0661167722532228|-2.5576656172779226|-3.4104142936128583|-4.2688097472322095|-3.5227188127083715|-4.216850870964613|-3.9919986601157404|-3.1813766019776537|-4.082638567083489|-3.4086592804405544|-4.1833789785548925|-3.919123226124262|-3.8016448129564964|-4.39152977903102|-4.164615388753582|-3.7063046938560826|-4.135056679957958|-3.250987473012728|-4.256965890973053|-4.133164432264526|-4.433716306441413|-3.250987473012728|-3.243892054017231|-3.952660445859777|-3.866452592561948|-4.053942125155528|-3.784865509426678|-3.77568195855809|-3.5619895734091465|-4.334295599612288|-3.5051453170991476|-3.6807727760510236|-4.434683014640826|-4.227946503647147|-3.9288313988305457|-3.926961293794511|-4.305783197422333|-4.479631287661237|-3.43166477965798|-4.016676416973674|-3.0814641530763915|-3.353793968994917|-1.9354678586055545|-3.524565241752366|-3.7221880398924685|-3.965426993618189|-3.59803107085298|-3.9075665168510003|-3.980753781391023|-3.970924961252464|-4.412873273680066|-3.397478688209055|-3.1262823738591945|-3.1486914694348265|-3.470985181967458|-4.002513294815144|-3.881747508447957|-3.417111193844306|-3.5644847437278893|-4.417191894431739|-3.2555286184180225|-3.7296310293114403|-3.923608392837157|-3.72390432635475|-3.838760045655092|-4.342598037882664|-3.864854016045819|-3.79978898583791|-4.043633261209265|-4.503840527022409|-4.405298687948017|-3.5559033039763097|-4.236647326740964	WT	0.631479	-3.81922
RADIL	SEC22B	3.34008	0.199641	-4.263414833185519|-3.0310555591191872|-3.156501807652348|-3.027985125029561|-3.111285129688826|-3.2589995964849967|-3.7550674211937776|-4.1633315621874925|-3.1416423124411947|-2.9887541781711873|-3.816818265105722|-3.862870377398579|-3.5839035471809737|-3.9643639807477036|-3.427255277178841|-3.6705382281285446|-3.106309676652285|-3.8668029995699067|-3.6067840947603234|-3.477062493401733|-3.4467126200633946|-3.0448940931655386|-3.6185344185185038|-4.1921778151016795|-2.792448480855742|-4.004279703824547|-3.5318070874945673|-3.2797642654468078|-2.6422563689567586|-3.6854656739839724|-3.0525437829717004|-2.8765119045214758|-2.9807949838311263|-3.7870579746763635|-3.8918727057564597|-3.111387081262252|-4.002412529379604|-3.748553360179031|-4.046418342019682|-3.635948583614507|-3.331402099668043|-3.5662456160204776|-2.7172146388405234|-3.6453370098733235|-3.710093049187044|-3.785196140994263|-3.704884922143334|-3.2626573335896936|-5.016666666666667|-2.920671125751865|-2.808812258923357|-3.6759408421222965|-3.359078758017591|-4.374903494140123|-3.3630107525251733|-3.0780000117162363|-2.481128310453053|-2.974424722862941|-3.1506609636607017|-3.5569438845634282|-2.7134753685194255|-3.0049271987373363|-3.7239377076712343|-3.312099285437759|-3.78559227563891|-3.223259647352635|-2.923208747177549|-2.9571401467962444|-3.403365449844783|-2.930729193084788|-3.762293548411402|-3.745718244616549|-4.07869583082269|-3.0797496765377916|-2.940413124164464|-3.5891675901942173|-3.938767709512932|-3.092347872348432|-3.7807082818594653|-3.935751821543028|-4.1990609187924|-2.7050056087344347|-3.299049487738114|-3.277307850028648|-2.880639305338192|-3.023475680213967|-3.8267568542734454|-3.0760007043176048|-3.8516007961773036|-2.9892696946355573|-3.3282469350840773|-2.51530848958634|-3.1356543336816625|-3.1483458609756645|-3.985225548993004|-3.062894508887732|-3.202524006549304|-2.6407561750787982|-3.1389566845052923|-3.8016448129564964|-2.833211987028407|-4.164615388753582|-3.1302581348930385|-4.198542937479065|-2.873308567816517|-3.1757693536901024|-4.133164432264526|-2.4632180666521526|-2.873308567816517|-2.8269034148110874|-4.376613886896733|-2.817440738650399|-3.511319321679433|-3.2422427059505834|-3.77568195855809|-3.5619895734091465|-4.096751861469413|-4.267601578956273|-3.2016362300960357|-2.7159689521090504|-3.271688702972497|-2.9056268085252817|-3.3509147348314663|-4.305783197422333|-2.8066747156901366|-2.865378057984092|-3.4740536134975795|-3.1208415469992907|-3.2896307710107475|-3.778550607384486|-3.129749581497414|-3.8451114852654427|-3.4228041901420942|-3.59803107085298|-2.8843619265457368|-3.980753781391023|-3.970924961252464|-2.8702504702039717|-3.2357625541062176|-3.0808013888427785|-2.924827428583144|-3.064399303161082|-4.463939561008289|-3.402610962492969|-3.8714589198145934|-3.328386246459196|-2.6056168885611464|-3.144368857757629|-3.7296310293114403|-3.380985589361062|-3.4823115185426365|-3.838760045655092|-3.101005230070551|-3.1638687204744746|-3.79978898583791|-2.459617772574945|-3.246552730683778|-3.1132487853501734|-2.3845301363442712|-2.8032682713466506	WT	0.631479	-3.34008
HRAS	COX4I1	3.69023	0.199533	-3.6759408421222965|-4.064866351027012|-3.2891179962940393|-3.361997888251161|-4.004279703824547|-3.150497807041584|-2.815428646524655|-3.004286216254271|-3.748553360179031|-3.34884321906309|-3.77568195855809|-3.308620079718483|-4.133164432264526|-3.7807082818594653|-4.198542937479065|-3.3744105975256478|-4.44265177020301|-3.4325686186562248|-3.5569438845634282|-4.618206694708846|-4.263414833185519|-4.046418342019682|-3.102705488353541|-4.01776355026989|-3.7392211042539207|-3.334321229901613|-3.79978898583791|-4.309950495179006|-3.100600382207805|-4.172667919833618|-3.923608392837157|-3.5318070874945673|-4.096751861469413|-3.7870579746763635|-2.482326766097261|-3.693630870747796|-3.7550674211937776|-4.122079512376559|-3.4507118465287774|-4.4036823912890535|-4.468784945469124|-4.414081723290688|-3.912131035940658|-3.5662456160204776|-4.002412529379604|-3.957086006070927|-3.838760045655092|-4.47400689443333|-3.317115752198358|-3.72390432635475|-3.102571378162923|-3.540303239697314|-3.074685391938405|-3.6160484113353104|-4.197190550868565|-3.1534028378822243|-3.9643639807477036|-3.3886366003244013|-4.434683014640826|-3.2076075433796616|-4.446999335374598|-2.82523294232004|-3.162823228326678|-3.144561442674765|-3.276203727817535|-3.572546115794438|-3.018726842667988|-3.2735404912412838|-3.0802396918382935|-3.556287837737883|-2.9961861284633575|-3.4051657168705183|-3.5145520536850947|-2.855890558300066|-3.6453370098733235|-2.702170938118922|-3.273443790599|-4.1833789785548925|-3.784865509426678|-4.164615388753582|-3.1547053561107252|-3.0648364461203585|-3.122440524486899|-3.6288683245750404|-3.4562441133010657|-3.3769235558783226|-4.305783197422333|-3.980753781391023|-3.575637828870048|-3.992317656351652|-3.3758879269800652|-4.10631013272977|-3.5619895734091465|-4.083574485697309|-4.07869583082269|-3.269019869750687|-4.082638567083489|-3.998478327978584|-3.233471860383118|-3.785196140994263|-3.1010233328075163|-3.575682614681393|-4.019422152830178|-4.30261760971275|-3.704884922143334|-2.940549326550705|-3.9601385575058985|-5.016666666666667|-3.283308656299883	GTP	0.631636	-3.69023
HRAS	RPLP1	3.53743	0.199533	-3.6759408421222965|-3.611036066518769|-3.8352877117857958|-4.077792820549367|-4.004279703824547|-4.264232748011827|-3.3615983620164114|-3.2851414883485806|-3.748553360179031|-3.1960429302188276|-3.77568195855809|-3.3776685404905766|-4.133164432264526|-3.7807082818594653|-4.198542937479065|-3.6987315634010476|-3.0299885047102664|-3.279768329811962|-3.5569438845634282|-2.5735202145106966|-4.263414833185519|-3.1778231208772136|-3.347845208181316|-3.4501983247914025|-3.5864208154096584|-3.482550936721332|-3.79978898583791|-4.309950495179006|-3.7928981333777996|-3.6051026943551308|-3.3560431673586697|-2.96424186201608|-3.052065381271264|-3.7870579746763635|-3.4508309292062047|-2.938770590575571|-3.7550674211937776|-3.0773930321784095|-3.2979115576845146|-3.3589959110909042|-3.600189724326655|-4.414081723290688|-3.912131035940658|-3.5662456160204776|-4.002412529379604|-3.804285717226665|-3.271194820176605|-4.47400689443333|-3.1643154633540957|-3.156339100876263|-4.362434354811405|-3.5124416874613518|-3.097976362149824|-3.1622181268270664|-4.197190550868565|-4.045289029236112|-3.9643639807477036|-3.2358363114801385|-4.434683014640826|-3.9234024756778676|-2.925191600456786|-3.8185606891540154|-3.612082930810378|-3.5938211451584645|-2.9473121799175908|-4.288341048092644|-3.3430478085433877|-3.9893354235394893|-4.097064619800481|-2.926366294173958|-3.269354571891376|-3.8199306535047426|-3.185660505785151|-3.0787538834166894|-2.776741788730855|-3.4787895749889524|-3.5466122340270183|-4.1833789785548925|-2.740179029228529|-3.1199289085554316|-3.354087585377825|-4.178571387090602|-3.367580244314674|-2.6309699957165207|-3.127352565401122|-3.2241232670340603|-3.0392479676078263|-3.413188555912536|-3.200988790409429|-3.992317656351652|-4.3927128549422525|-2.6936468672370255|-2.9944243479306594|-4.083574485697309|-3.210100609680222|-3.213129593914481|-4.082638567083489|-3.1298831068361155|-3.478611580210893|-3.785196140994263|-2.948223043963254|-3.7239123215011114|-2.673705676968048|-2.780809874794938|-3.137319696664847|-2.7877490377064427|-3.807338268661636|-5.016666666666667|-3.9991035885980892	GTP	0.631636	-3.53743
RADIL	CANX	3.57585	0.199383	-4.263414833185519|-3.3362402320290454|-3.0649061374174074|-3.6719883544928003|-3.117512815557568|-3.3715239089059805|-3.7550674211937776|-4.060592005518712|-3.0172541288099466|-3.6504861745948576|-3.5379874493812604|-3.223572378158269|-4.30261760971275|-3.9643639807477036|-4.6452897743697985|-3.912131035940658|-3.286555612953843|-3.1025662637212963|-3.2337539849247823|-3.374322936732953|-3.585565871206728|-3.2215359051982713|-3.5157948618497237|-3.612317003713237|-3.168662647793679|-4.004279703824547|-3.5318070874945673|-3.998478327978584|-3.540777464789722|-3.6854656739839724|-3.242549556562415|-3.462523187007028|-3.147676958574703|-3.508227158951902|-3.1013070311855|-3.074149073349904|-3.723581713655142|-3.748553360179031|-3.943678785350902|-3.677891821749784|-3.6463466098670576|-3.5662456160204776|-3.1948864465372377|-3.6453370098733235|-3.9083834881822446|-3.785196140994263|-3.704884922143334|-4.10631013272977|-5.016666666666667|-3.4149120348817723|-3.688028199560934|-3.6759408421222965|-4.077792820549367|-4.374903494140123|-3.40495399066045|-3.165700740412188|-2.7474674872185663|-3.0163679609982177|-3.715482947076316|-2.8521443365666856|-3.433199311920783|-3.4795725518038627|-4.33991221353423|-3.274861277525411|-3.68285271897013|-4.309950495179006|-3.090090721921126|-4.124022121539821|-3.621399947035741|-2.77769582800401|-3.762293548411402|-4.288341048092644|-4.07869583082269|-3.0425116686254436|-3.6301738441883784|-3.5891675901942173|-3.6004997059366026|-4.231201123491765|-3.2800287165186477|-3.5319822692102667|-3.698381353451582|-3.1850060787497316|-3.517083984929072|-4.018221092499943|-3.1334359087883623|-3.0881437328027674|-3.8267568542734454|-3.6173415918836964|-3.8516007961773036|-3.2328582962989034|-3.387918940179786|-2.8814055222327357|-2.8765675761529583|-3.2360465896716164|-3.985225548993004|-3.8038077513590274|-3.9434372490206|-3.1775494348941686|-3.4027486722569256|-3.8016448129564964|-3.3522764798833466|-3.76084583642082|-3.96808139037239|-4.198542937479065|-3.4158541565209797|-4.019422152830178|-3.2900621861015025|-2.2821932388764687|-3.4158541565209797|-3.3595407148553003|-4.816497133704047|-3.9733273290925126|-3.951202568486748|-3.5060346937022167|-3.77568195855809|-3.5619895734091465|-4.096751861469413|-3.5628020309595305|-4.045289029236112|-3.5537922075884025|-3.6244217740609113|-3.992317656351652|-3.887707994646837|-3.72592238603389|-3.297710484944832|-3.869532735229969|-3.369868815954618|-3.218302112984399|-3.9513627674344183|-3.4402826038081566|-3.268602832640747|-3.4398966920585003|-3.209474923174065|-3.59803107085298|-3.4703732090312895|-3.980753781391023|-3.470245395911646|-2.573737214734644|-3.126831321538795|-2.698329722774396|-3.386987070101611|-3.2669216341737926|-3.3834763990506604|-3.4745174240056893|-4.414081723290688|-3.4672394976025287|-2.91554059738511|-3.107130849845281|-3.62689147264266|-3.923608392837157|-3.72390432635475|-4.037050484650293|-3.49949579171964|-3.603751967281789|-3.9980794248331106|-2.69785565585419|-3.423194542716511|-3.4629554018084|-2.6177561324303005|-3.1182127815456653	WT	0.631854	-3.57585
RGL2	SUB1	3.02799	0.199374	-3.0942172820777385|-2.889570995878439|-2.848685822645075|-2.5884970207550193|-2.8826503907291774|-2.5184814965464737|-2.9838098787580343|-2.6931040154157304|-2.736916314425865|-2.9150213991972818|-3.0321756471109684|-2.8323900629409877|-2.5910464469839978|-2.5788317799307987|-3.441903489168896|-3.2200976185148424|-2.6839257511709333|-2.5652359991578195|-3.477062493401733|-3.1576480251215417|-3.9893354235394893|-3.1172893498698713|-2.847276876082761|-2.642769022282293|-3.1435973385129037|-4.004279703824547|-3.5318070874945673|-3.528250781206822|-3.5992582069590218|-2.5162681228761916|-2.93305351343712|-3.3168839465204027|-2.3764966309105926|-3.0158004322406207|-2.621845281638586|-3.955039880402328|-4.002412529379604|-3.748553360179031|-3.2751607995839387|-2.863245800304583|-2.650469689713764|-2.7949880735847343|-2.9145486321531564|-3.6453370098733235|-2.9388355067513006|-3.785196140994263|-3.704884922143334|-2.5946899007997826|-5.016666666666667|-2.621455312506509|-4.091797751893695|-3.6759408421222965|-3.0055052824496427|-2.582456652634442|-2.421165570114896|-3.57636400069285|-2.593395079195078|-3.347849975231255|-3.9943137628007777|-3.5569438845634282|-2.5817506425678336|-3.8902358120845246|-2.3096663917496745|-2.5191931160395478|-2.7133047375391857|-2.4083591842482566|-2.3189103942570153|-2.7565341314368395|-3.0497919742768347|-3.304154445453102|-2.8149447469199775|-4.288341048092644|-3.307438288386947|-3.9234024756778676|-2.7697703321825027|-2.516880052094493|-3.1080729792253208|-2.541493838654864|-3.3104807350877032|-3.465524274771266|-2.5827053363424|-2.6856304920831224|-2.702437963483871|-3.0486731110689993|-3.0669779143493616|-3.2236575163994257|-3.055499311837702|-3.7504559523499|-2.9042519946858794|-2.9401846801342746|-3.003673004362203|-2.568133279082174|-3.334444664396346|-3.718037514785679|-2.9070195947220143|-2.618681126352035|-3.985225548993004|-2.2911276441916275|-2.466282984633489|-2.5982256536287704|-4.1833789785548925|-2.458024274551014|-3.3314172661847343|-3.382728498452402|-3.217266587262157|-2.3453208951661026|-3.2511941359876397|-3.3213674384817353|-2.1342212580875985|-4.133164432264526|-4.49720256396252|-3.3213674384817353|-2.8371507647665757|-4.147979147937084|-3.30480934332555|-2.884744574047747|-3.784865509426678|-3.004424416122347|-3.5619895734091465|-2.848373064314008|-3.0192227818008677|-3.097940227744687|-2.362395476541102|-2.821205214396492|-3.992317656351652|-3.1949184876106775|-2.6451587411521555|-2.388397619308351|-4.009403740889475|-2.6367433190244434|-2.9443888788739496|-3.8922068080396426|-2.268604342552845|-3.5499158684248373|-3.0930003687766785|-2.4703487106275563|-2.65010140683217|-2.2247135370892743|-3.324733968544664|-3.5105262346192614|-2.8986374231527394|-2.9012530417500795|-2.9169511847974814|-3.153196645547111|-3.298252680951458|-3.17818724502364|-3.516590759516864|-2.4607657800826916|-4.414081723290688|-3.7018114988275097|-4.010450605181084|-4.164112915953386|-3.7296310293114403|-2.976259591345732|-3.72390432635475|-3.838760045655092|-2.8723704911109023|-2.55502273980322|-3.79978898583791|-2.9713457231095406|-3.495039246443792|-2.3453448849220178|-2.920682686210285|-2.7507247914426833	WT	0.631868	-3.02799
NRAS	SETSIP	4.01168	0.199295	-3.6759408421222965|-3.7835469715627066|-4.402852937264283|-3.983768495778799|-4.004279703824547|-4.264232748011827|-4.230193583158879|-4.697804753841324|-3.748553360179031|-3.9706138265907276|-3.77568195855809|-4.328330695918158|-4.133164432264526|-3.7807082818594653|-4.198542937479065|-4.266296788879535|-3.2024994097542043|-4.14836355095443|-3.5569438845634282|-4.524182369938278|-4.263414833185519|-3.6513640215851324|-4.280646497671952|-4.423446100217197|-3.9237392254993217|-4.153986040888145|-3.7800005783735693|-3.79978898583791|-3.9148961747444564|-4.360463358856286|-4.172667919833618|-3.923608392837157|-3.7636464222665|-3.5318070874945673|-4.096751861469413|-3.3920036542418144|-4.972638664124016|-3.713341486947471|-3.7550674211937776|-4.0280551876059905|-3.6465137217841335|-3.5315068161348417|-4.468784945469124|-4.414081723290688|-3.912131035940658|-3.5662456160204776|-4.002412529379604|-3.578856613598565|-3.838760045655092|-4.47400689443333|-3.9388863597259958|-3.3288500059202004|-4.362434354811405|-4.339018688364243|-4.267601578956273|-3.3347290318710043|-4.197190550868565|-4.045289029236112|-3.9643639807477036|-4.104431532622607|-4.434683014640826|-3.9234024756778676|-4.051945014940049|-4.161386370636952|-3.1990043310091534|-4.288341048092644|-4.387734288741537|-3.9893354235394893|-3.702010299365931|-4.272082770036088|-4.220016727318957|-3.8199306535047426|-4.2303469859833|-4.54940909588712|-3.250282689438774|-4.34738479613142|-3.8952143981266376|-4.1833789785548925|-3.784865509426678|-4.164615388753582|-4.523712802184274|-4.084547062320033|-4.236175465457142|-4.043633261209265|-4.172039045599272|-3.572725431133679|-3.910728876987783|-3.980753781391023|-3.8963784407337045|-3.992317656351652|-4.3927128549422525|-4.10631013272977|-3.467965248638578|-3.9895501609267408|-4.07869583082269|-3.987700490286381|-4.082638567083489|-3.998478327978584|-4.347206801353361|-3.6911718162236946|-3.816818265105722|-3.8964232265450494|-4.019422152830178|-4.30261760971275|-3.704884922143334|-4.133465513568574|-4.374903494140123|-5.016666666666667|-3.3030192724995584	GTP	0.631982	-4.01168
RAP1B	SKP1	3.22331	0.199276	-3.6759408421222965|-4.479631287661237|-3.0369941962036857|-3.0129640751527513|-3.337390967099968|-3.2963140156232678|-3.0192368020840257|-3.009726718046808|-1.7294821053430898|-3.0967194189727363|-3.77568195855809|-2.6585562709560913|-4.133164432264526|-1.9834857766398808|-2.9875861564042103|-2.946195538379613|-3.0330373464805818|-2.645429264983426|-2.8282623004545084|-3.5569438845634282|-3.3492579666563054|-2.943313582685597|-4.046418342019682|-2.659515251508048|-3.3734604335435248|-2.8068067691950356|-3.0891572954915296|-3.031044907363878|-3.433930244777313|-2.5291184061475906|-3.0915146308037458|-2.5515366736697147|-3.2567196561125784|-2.9477439616261956|-3.5318070874945673|-3.0319231160727975|-3.4211992336157664|-2.682500637001538|-3.0435670619854043|-3.7550674211937776|-2.2638144005352774|-3.756220771315962|-2.675709301158086|-3.0378236502284564|-3.199836217416583|-3.1451329952381473|-2.6431823078881176|-3.5662456160204776|-4.002412529379604|-3.102902214652611|-3.4729013045944948|-3.631026898653071|-3.1229838990856913|-3.72390432635475|-3.0967134608160873|-3.394515622422845|-3.0700699603117023|-3.0773260742920674|-3.056644797881419|-2.8198565668946807|-3.8313318098079674|-2.679430288175514|-3.9643639807477036|-2.624629439255173|-3.2906730231965855|-3.9234024756778676|-2.5248380935467134|-2.844175914516224|-2.9106994282363243|-3.4944976339123732|-3.024079927727181|-2.9682397975927217|-2.845784288625259|-3.9893354235394893|-3.129145887411921|-3.0031340419835475|-2.391879810261641|-2.6089738724298885|-2.9102457354833784|-3.104369108778898|-2.978448273148745|-2.9815260550708236|-3.271197463725246|-2.5998649058596675|-4.1833789785548925|-3.784865509426678|-4.164615388753582|-2.9537340784677526|-2.967614606015748|-3.0252186843822884|-3.200653265429005|-3.204120313210712|-2.7268597471159315|-3.2409544520257163|-3.980753781391023|-3.060272594005113|-3.992317656351652|-3.5497328591619928|-2.7404513916691724|-3.5619895734091465|-3.2405944899170493|-3.7128370897620933|-2.694676774926414|-4.082638567083489|-3.998478327978584|-2.75089913891449|-3.785196140994263|-3.149929528381144|-2.6703463008156954|-2.6121707266113563|-2.6357288729881714|-3.704884922143334|-2.6884255264603514|-3.1059547660875824|-5.016666666666667|-2.8550935971538483	GTP	0.63201	-3.22331
NRAS	PSMA3	3.80727	0.199264	-3.6759408421222965|-4.479631287661237|-4.402852937264283|-3.427178287493932|-4.004279703824547|-3.7897094740120734|-3.579579050103445|-4.04719022078589|-3.748553360179031|-3.590114877361542|-3.77568195855809|-3.9478317466889723|-4.133164432264526|-3.7807082818594653|-4.198542937479065|-4.092803510543762|-3.6670985005392756|-3.6738402769546763|-3.5569438845634282|-4.618206694708846|-4.263414833185519|-3.571895068019928|-4.280646497671952|-3.264795900604368|-3.3671490172144547|-3.3784327712244107|-3.2745628925360837|-3.79978898583791|-4.309950495179006|-4.360463358856286|-3.397114650169883|-3.923608392837157|-3.985207464365277|-2.7562538178308325|-3.3211985918056786|-3.7870579746763635|-3.351987354446025|-4.108395807382021|-3.7550674211937776|-4.122079512376559|-3.8680747638829103|-3.7530678582336185|-2.9150804254217446|-3.939558449290934|-3.912131035940658|-3.5662456160204776|-4.002412529379604|-3.2441151549300544|-3.838760045655092|-4.47400689443333|-2.7802361601131667|-3.72390432635475|-4.362434354811405|-2.9102529049251644|-3.249010260606244|-4.030813347969535|-4.197190550868565|-3.17282574656432|-3.9643639807477036|-4.104431532622607|-2.5799484989294665|-3.9234024756778676|-4.446999335374598|-4.161386370636952|-3.3413841270603055|-4.288341048092644|-4.214241010405765|-3.9893354235394893|-3.6225413458007267|-4.272082770036088|-3.839517778089772|-3.8199306535047426|-4.2303469859833|-3.4216733081120223|-2.8697837402095883|-4.1738915177956475|-3.5727073958751383|-4.1833789785548925|-3.134250976371243|-4.164615388753582|-3.87309826912884|-3.4030181174268668|-3.363712182785351|-4.043633261209265|-3.6975157715995177|-4.2688097472322095|-3.354138668702916|-3.330139248335588|-3.8169094871685|-3.992317656351652|-2.7720615452642607|-4.10631013272977|-3.5619895734091465|-4.083574485697309|-3.6041725568229364|-3.510291528049139|-3.432024034028054|-3.52395505397883|-4.347206801353361|-3.785196140994263|-3.816818265105722|-3.4190142643078074|-4.019422152830178|-4.30261760971275|-3.054270389087899|-4.133465513568574|-4.374903494140123|-5.016666666666667|-3.9991035885980892	GTP	0.632027	-3.80727
RALB	HNRNPK	3.23386	0.199137	-2.9152999156893378|-3.8651183969065164|-3.2831900681896564|-2.6708882402963927|-2.809983216453016|-2.4736285982014254|-2.746448972673183|-2.982921317969041|-3.748553360179031|-3.069914018894969|-3.860139072139388|-2.9270285376532144|-2.314531558853881|-3.1661953911047447|-3.6809400597324005|-2.373030297171985|-3.071172753335829|-3.380980848106071|-3.6307606732077664|-3.164279743425064|-3.0691953527105578|-3.4447819597748737|-3.829845459936999|-4.280646497671952|-3.0456250378017766|-2.6586595578526335|-2.9584820167254358|-2.884246099419208|-4.309950495179006|-3.0135567082785975|-2.978371432462087|-3.2431578562823478|-2.838112950692222|-3.0051177159950306|-3.3943938335379995|-2.9140809774512197|-3.5907929296353562|-3.5384945391110945|-3.274225744961599|-2.8263253842462515|-2.694661391640994|-3.9511820677224594|-4.414081723290688|-3.0423456400826314|-3.5662456160204776|-2.294477953462648|-3.2802167972307688|-3.6221871635724088|-3.178252766303023|-3.0566699577242504|-3.72390432635475|-2.806666625963739|-3.104468787570496|-2.992112037786554|-4.164464026521137|-2.9903308565199787|-3.6381492068311707|-3.327405155010538|-3.0883534576591845|-3.571699839609339|-3.188888646203905|-4.218110132558143|-2.5454615913602097|-3.15124520724429|-3.567493041221857|-4.480678151952846|-3.1319001319114133|-2.7930145650571316|-2.7950389361679586|-3.067578381074942|-2.994812047599794|-3.319316919623199|-3.0592897270717843|-2.9723814187423927|-2.8414745199701645|-2.951642873070978|-3.431841909712719|-3.2955445860948602|-3.540266992385593|-3.6657761008082286|-2.8693226230079767|-3.6470125110069174|-2.892166572130774|-3.961998505007919|-3.090183657660167|-3.048909128742938|-3.478344908796926|-3.20713882513527|-3.1109683855329964|-3.074859879085571|-3.3778047655969314|-3.3632266162167137|-2.960318324932794|-3.5619895734091465|-4.083574485697309|-3.8621229487400073|-3.2367630029239547|-3.0879144346171623|-3.998478327978584|-2.9545426602149973|-3.785196140994263|-2.859882693528795|-2.722722146785553|-2.899759283755552|-3.345682038135823|-3.704884922143334|-2.819982618477834|-2.6268516950151852|-5.016666666666667|-3.1804707151874436	GTP	0.632213	-3.23386
RAP1B	CNIH4	3.25923	0.199134	-3.6759408421222965|-4.479631287661237|-3.031387824123867|-3.250395751759227|-4.004279703824547|-2.7836231654463433|-2.925675259649077|-2.9953464216594843|-3.748553360179031|-3.2372410825711557|-3.77568195855809|-3.1178366971789235|-2.5276161130907426|-3.7807082818594653|-3.1378697244254137|-2.99746775102332|-3.2173146927408327|-2.843845227444628|-3.5569438845634282|-4.618206694708846|-4.263414833185519|-3.520051268893523|-2.6403360722389553|-2.8150120928059255|-3.0142752224240685|-3.3265889720980053|-3.52374908907366|-3.79978898583791|-3.3064621673331844|-3.356975031010465|-3.1691795919877968|-2.9201200649913353|-3.4562424105192093|-3.5318070874945673|-3.0932635336235923|-3.7870579746763635|-3.1675179900450288|-2.5028474882082365|-3.7550674211937776|-2.329371302487236|-2.993652447922438|-3.515200969092524|-3.4001940634432324|-2.9010251871847395|-4.414081723290688|-3.385763962814499|-3.5662456160204776|-2.9989242015337823|-3.000385829564736|-3.838760045655092|-2.5496998126351342|-3.330452352314724|-3.72390432635475|-2.8392951157424693|-3.5350372860212644|-2.8126516152380843|-2.7085417997994234|-2.838144518838171|-2.805476270507357|-3.6708234777424056|-3.217891960445971|-3.9643639807477036|-3.2770344638324667|-2.7041959588587425|-2.919914147832046|-3.0755342222341824|-2.9055163320670188|-2.477189824107025|-2.680776788071468|-2.9885103322699194|-3.1599139836385226|-3.560337219951397|-2.8609083590853683|-2.570697546674322|-2.9006176568956725|-2.7876739789633667|-2.6915035890506216|-2.7497374034178166|-3.1779439827467044|-3.6453370098733235|-2.8210177230052618|-3.1106891316596843|-2.379770883809862|-4.1833789785548925|-3.784865509426678|-4.164615388753582|-3.219194478674472|-3.351174318300462|-2.93165714194734|-2.672168148068849|-3.3446419768091316|-3.1403826827780885|-4.305783197422333|-3.980753781391023|-2.899764261939551|-3.992317656351652|-2.96325579482415|-4.10631013272977|-3.5619895734091465|-2.55720741257115|-4.07869583082269|-3.011289697580515|-3.255241498293349|-3.998478327978584|-3.34371847350754|-3.785196140994263|-2.989421196315582|-2.920012433839183|-4.019422152830178|-3.077280532250572|-3.704884922143334|-2.6528559310030895|-3.246476429686002|-5.016666666666667|-2.870676524143968	GDP	0.632216	-3.25923
RAP1B	ACTB	2.58147	0.199134	-2.0738808507943345|-2.6872395981629835|-2.7900690805445474|-2.2924629855386|-2.2560916768183463|-2.4191347079975705|-2.4667655895959424|-4.0957447625133625|-3.748553360179031|-2.4848545547444854|-2.173621967230128|-2.71478484459079|-2.4897117557783393|-3.7807082818594653|-4.266296788879535|-2.350972535223996|-3.0809239341854178|-2.6570018571201577|-1.6075538779185152|-4.618206694708846|-2.250577608480347|-2.008991844079058|-2.6085486397362336|-2.711290451003878|-2.3456656923341725|-4.153986040888145|-2.481914438132824|-1.9609398951006547|-2.546522501616068|-4.360463358856286|-2.131275234675393|-2.131216703338903|-2.4385414392950926|-1.5232069157326498|-2.5404493607021266|-2.1149601167406464|-2.732089415841417|-4.108395807382021|-2.3571274125217396|-2.8557383756133947|-4.122079512376559|-4.342598037882664|-2.408047196691504|-2.623686905454867|-2.7151117189546694|-2.589911741206739|-2.4870643699728525|-2.458344485029328|-2.4742238514147106|-2.03941949620151|-4.474006894433331|-2.316907340861765|-1.9680294706822585|-2.4162721822237154|-2.599006361248467|-2.2217473927084788|-2.841124824024702|-2.887390337244667|-2.3973448923899485|-2.1037688657063294|-2.488986528468824|-3.9643639807477036|-3.2013415456306635|-2.987524983298607|-2.5084291277070494|-2.4879579430535044|-3.0437032338102963|-4.480678151952846|-3.860356374972971|-2.1790853034728848|-2.532466192420152|-2.180908412709688|-2.4979737297052167|-2.3336366262375434|-4.272082770036088|-4.314041052089526|-1.0123956254358895|-2.3611152662523245|-2.630331003511046|-1.9921244960979796|-4.34738479613142|-2.6568002629816|-2.158746070357915|-4.1833789785548925|-1.5945338112563867|-2.0818300184371314|-4.523712802184274|-4.178571387090602|-4.236175465457142|-4.043633261209265|-4.172039045599272|-2.9900561462793807|-2.35639319077742|-1.9637204420922427|-2.5084826279028416|-1.8684660153845662|-2.320830847636127|-4.10631013272977|-1.9822059767923361|-2.4603251952994087|-2.221363334391422|-2.710656952785213|-2.2437894763462336|-2.2203270775949404|-2.693994287578018|-2.4427734601720568|-2.3254565712714492|-2.238399103496179|-4.019422152830178|-2.15339849705737|-2.663492236985109|-4.133465513568574|-4.374903494140123|-5.016666666666667|-3.9991035885980892	GDP	0.632216	-2.58147
RAP1B	RACK1	3.41159	0.199134	-3.6759408421222965|-3.40665928215127|-3.2506996857066905|-2.925639568991775|-4.004279703824547|-3.2881707555099164|-2.9531015949929875|-3.2824100675091508|-3.748553360179031|-2.7875461631954037|-3.77568195855809|-2.987655179161166|-2.679981185042953|-3.2306150216298355|-4.193324783369568|-3.803045336750874|-2.4106383723719493|-4.14836355095443|-3.1829418833894794|-2.524045390128941|-4.263414833185519|-4.046418342019682|-4.280646497671952|-2.9531367256435255|-2.7986635090816843|-3.126771525938853|-3.1020828932981512|-3.1247569889999802|-4.309950495179006|-3.111400094290638|-3.400725909987632|-3.0724851369435457|-3.4325162234157385|-2.504592572545275|-4.096751861469413|-3.236964714446734|-3.343364157846762|-3.132333814880109|-3.204974160964148|-3.617398976439519|-3.1460175198746483|-3.15568268006586|-3.1002614644008126|-4.468784945469124|-4.414081723290688|-3.912131035940658|-3.5662456160204776|-2.67416801876633|-3.395788950203241|-3.288666785425462|-4.47400689443333|-3.306726165211253|-3.3499023251808016|-3.338447673919336|-3.3352198398621122|-4.266046682854276|-3.5810661751575905|-4.267601578956273|-3.355781351131605|-3.1242185453585973|-2.930924338567919|-3.9643639807477036|-2.211915591570771|-3.5835597587472154|-3.8504304701679004|-2.6838312498361168|-3.4100639221305915|-4.480678151952846|-3.310263114743341|-2.8776339694475483|-4.288341048092644|-2.899788935260752|-3.615333422365541|-3.0698501048511884|-3.052982728847883|-3.4629177961959146|-3.8199306535047426|-3.6802537257536705|-3.0450733262181653|-2.873395000027337|-3.233020105463228|-3.2395731077623715|-4.49720256396252|-4.1833789785548925|-2.808803516924767|-4.164615388753582|-3.195468291571001|-3.2605013415663775|-3.0492601076403383|-3.493540000979635|-3.798037044425323|-2.616054145105432|-3.755689937192703|-3.4306605211613936|-2.826350290646973|-3.220375646505666|-3.717680858104323|-3.5562168725001397|-3.5619895734091465|-4.010602480187342|-4.07869583082269|-2.9118427965389255|-3.532545306853859|-3.6244763268046354|-3.160291443536557|-3.785196140994263|-3.4428162639317734|-2.91747554580565|-4.019422152830178|-3.62758561287482|-3.0298529253054043|-3.1062509986192812|-2.8248102339104935|-5.016666666666667|-2.9261315830881216	GDP	0.632216	-3.41159
RAP2B	HNRNPA0	3.59606	0.198996	-3.5862094137413636|-4.479631287661237|-4.012091513219368|-3.687031396504453|-4.004279703824547|-2.418626463958403|-3.362310904394303|-3.4941299731535547|-3.748553360179031|-3.4977854682607004|-3.685950530177157|-3.730563600979831|-2.8673417448279124|-3.2138555987588697|-2.994868156791295|-3.000474101442921|-3.485255918215927|-3.750860350494115|-4.14836355095443|-2.865152464854533|-3.7503240159442695|-4.263414833185519|-3.6556569179747678|-3.7137938145713556|-3.313795644299996|-4.01776355026989|-3.58713335778755|-3.6593547381549048|-3.79978898583791|-3.7430978120784104|-3.571761926139335|-3.7819064957887036|-3.923608392837157|-2.9720593013120604|-3.5318070874945673|-3.3080504287524617|-3.7870579746763635|-3.5818772400791024|-3.541543124281425|-3.7550674211937776|-3.337398118793972|-3.5552268292759637|-3.7757453547820687|-2.9337397211965146|-3.3376608319299654|-4.023320299245774|-3.822399607559725|-3.5662456160204776|-2.9584385915593456|-4.3718509427051515|-3.838760045655092|-3.907154211332735|-2.965455650826783|-3.72390432635475|-4.275930760487695|-3.494551676046828|-3.7721660052636476|-3.5131542298392433|-3.4789001462393214|-3.242111915252583|-3.1074591224876316|-3.353497609527216|-3.397511297647108|-4.104431532622607|-3.3907090768205683|-3.5326410516329534|-3.5791166566100214|-3.5182432358679256|-4.480678151952846|-4.161386370636952|-3.9022672317348075|-3.8975796240477294|-4.298002860360604|-3.297544003830594|-3.7063031957555665|-3.3372533016408985|-3.9232796280446114|-3.8199306535047426|-3.362464307218724|-3.380496421458562|-3.6453370098733235|-3.479502117366844|-4.024446031124572|-3.8054111442536245|-4.1833789785548925|-3.695134081045745|-4.164615388753582|-3.392588688645117|-4.088839958709669|-3.1922015276368847|-4.043633261209265|-3.3833376128823196|-3.1790783188512766|-3.0119317863854747|-3.980753781391023|-3.5996413414593587|-3.2036162236347003|-3.700921435233357|-3.5394574496291744|-3.5619895734091465|-3.3917830659884136|-4.07869583082269|-3.2930233823399977|-3.038664629263231|-3.998478327978584|-3.4793241225887845|-3.785196140994263|-2.881988796710532|-3.298656131606722|-3.151539474065602|-3.513916176995798|-3.704884922143334|-3.3447640808516215|-3.4400740257449334|-5.016666666666667|-2.955129650777831	GDP	0.632417	-3.59606
RALA	PAICS	3.77864	0.198953	-2.5285224845558494|-4.479631287661237|-3.2042820572504542|-2.904045524260571|-3.1067388194746997|-4.0199043774373235|-3.2868952082483576|-3.6083783432525642|-3.748553360179031|-3.820309780786792|-3.77568195855809|-3.437663960619979|-2.8281382213364115|-3.3602886522292805|-4.198542937479065|-4.266296788879535|-4.057657703958619|-3.6542553552782313|-3.205065176043908|-3.5569438845634282|-4.674908319798324|-4.019086462611016|-3.6259987123894972|-4.280646497671952|-3.6199295406379184|-3.608627674649661|-3.562749742939021|-3.2544306195994253|-4.309950495179006|-3.940043729226102|-3.150188298875471|-3.613342376462565|-3.5318070874945673|-3.375302236175248|-3.7870579746763635|-3.438275682186995|-4.108395807382021|-3.8117690462832554|-4.46852223233313|-2.7985698957544307|-3.6211484125884983|-3.346440664071695|-4.468784945469124|-4.414081723290688|-3.123734621015879|-3.5662456160204776|-2.8549941718131566|-3.1275225721306485|-3.196491666408551|-3.928648528194846|-2.9927022965779853|-3.780605951444228|-3.3809711287998807|-4.118105984236901|-4.094690317789739|-4.557128167659501|-4.267601578956273|-4.087514973059013|-3.2124994907998174|-3.800960658661608|-3.9643639807477036|-3.462163153376066|-4.434683014640826|-3.9234024756778676|-2.985187020586188|-3.5977294997077234|-4.236349781378343|-4.161386370636952|-3.3450426731821215|-3.4901934043916905|-3.3470670442929484|-4.153766244889958|-3.5506331447419224|-4.314041052089526|-3.8199306535047426|-3.809927356353116|-3.283891426242678|-3.4010086392988197|-4.34738479613142|-3.9490303349786267|-4.49720256396252|-4.1833789785548925|-3.784865509426678|-4.164615388753582|-3.325141922170446|-3.934243016516098|-3.991847094882639|-4.043633261209265|-3.6266806793607866|-3.6265413679856686|-2.996062721322276|-3.482832960155188|-3.992317656351652|-4.44941448003173|-3.016883722141009|-3.3176612028346426|-4.083574485697309|-4.07869583082269|-3.6613051854267646|-3.537280200845004|-4.055179953068062|-3.173459505064565|-3.785196140994263|-3.396398635475537|-3.3067864869108514|-3.076123777919656|-3.3179265496440027|-2.4605565515688306|-4.133465513568574|-4.431605119229601|-5.016666666666667|-3.9991035885980892	GDP	0.63248	-3.77864
NRAS	ELOB	3.15705	0.19895	-2.4013857419899374|-4.479631287661237|-2.9733958771461806|-2.8032377204170076|-4.004279703824547|-3.135805683557706|-3.0225852726571336|-3.4232496537089654|-3.748553360179031|-2.8570298408595494|-3.77568195855809|-2.691867964906643|-4.133164432264526|-2.7491912304134005|-4.198542937479065|-3.8368397287614324|-3.168096670070651|-2.6775138056781027|-3.5569438845634282|-4.618206694708846|-3.8339577730674166|-3.3159312862375985|-2.7432084501375305|-2.9463777303863994|-3.018599110753754|-3.79978898583791|-2.6763734524049783|-4.360463358856286|-2.965059609331872|-2.649053292704797|-3.5318070874945673|-2.822196761337054|-3.05657091889428|-3.220962309271995|-3.0768787559359554|-3.7550674211937776|-3.2155011975387944|-2.0618826290454866|-3.3825646718446234|-2.704522725438912|-3.5662456160204776|-4.002412529379604|-3.2434238782510305|-2.506212998545046|-4.47400689443333|-2.5620609392202365|-3.72390432635475|-2.978734785253977|-2.935054531846227|-2.425310809928256|-3.0137719777900465|-3.9643639807477036|-3.3739444768405233|-3.192915419895784|-2.813422292600571|-2.7776868010795246|-2.8635715956616195|-3.3817627332548787|-3.113179188609178|-3.9893354235394893|-2.9686375553463593|-3.541595714254005|-2.708492732915742|-3.089443597722659|-3.420982031432999|-2.6138199584272583|-2.556199899995725|-3.258751667115122|-4.1833789785548925|-3.784865509426678|-4.164615388753582|-2.589105763746266|-3.0501443226364806|-3.3295971506193776|-3.6141762010911624|-2.8394919984892253|-3.1403826827780885|-3.3992048825845673|-3.980753781391023|-3.192968920091576|-3.992317656351652|-4.10631013272977|-3.5619895734091465|-3.6541174255792064|-3.6492387707045877|-2.999055241163503|-3.051121515637424|-3.091900013140819|-3.0146597542433153|-2.878617826156498|-3.0863312093236384|-3.0169224468472393|-3.5899650927120756|-2.697069290538966|-3.704884922143334|-2.5578804177722327|-4.374903494140123|-5.016666666666667|-3.0925252737603244	GDP	0.632484	-3.15705
RAP2B	DDX6	3.8843	0.198861	-3.6759408421222965|-4.479631287661237|-3.6096788132961324|-3.8866786879091793|-4.004279703824547|-3.471058624043677|-3.495011406168416|-3.807720616865118|-3.748553360179031|-3.5724940230571267|-3.77568195855809|-3.7541196333288758|-3.096952259610082|-3.112472894499615|-4.198542937479065|-4.266296788879535|-3.9859332052846344|-3.598325123787479|-3.656219422650261|-3.5569438845634282|-3.7738800482933144|-4.263414833185519|-4.156334205043475|-4.280646497671952|-3.673143778572234|-3.6505581585740208|-3.786780649192276|-3.5579720338956498|-3.79978898583791|-4.309950495179006|-4.169349226216099|-3.805462528137749|-3.923608392837157|-3.6665566143968804|-3.5318070874945673|-3.1652750393349818|-3.7870579746763635|-3.449086071568223|-4.108395807382021|-3.7550674211937776|-4.277408099692942|-3.62993538407239|-4.452513900906458|-3.559355744873522|-3.9766408171649545|-3.076839554972262|-3.3230768946284326|-3.5662456160204776|-3.4133583880673783|-3.7036155553453014|-3.838760045655092|-3.80577150707348|-3.364675297136714|-3.72390432635475|-3.776608047556403|-3.7733802134991787|-4.448934551388036|-4.557128167659501|-3.4232749325407417|-3.663607956273666|-4.006076418228377|-3.8541748965959237|-3.9643639807477036|-4.104431532622607|-4.434683014640826|-3.9234024756778676|-4.079793943678729|-3.416860531608671|-4.480678151952846|-4.161386370636952|-4.101914523139534|-3.444014401677112|-3.895590160437368|-3.7982212908993014|-4.097064619800481|-4.080968637395901|-4.314041052089526|-3.8199306535047426|-3.641292844671075|-3.75623497191897|-3.755252872897117|-4.156270663491233|-3.923063326865318|-4.49720256396252|-4.1833789785548925|-3.784865509426678|-4.164615388753582|-3.855477414824424|-4.178571387090602|-4.045061332816955|-4.043633261209265|-3.980924912959084|-3.232597574577765|-3.570601020431869|-3.980753781391023|-3.4982586372001037|-3.992317656351652|-4.3927128549422525|-3.3711279557393063|-3.5619895734091465|-4.083574485697309|-4.07869583082269|-4.4926706737447235|-3.289464443115339|-3.998478327978584|-3.50288015493783|-3.785196140994263|-3.449612873409853|-3.1972734273474672|-3.527278024526009|-4.30261760971275|-3.704884922143334|-4.133465513568574|-4.007698102444254|-5.016666666666667|-3.50695946029392	GTP	0.632615	-3.8843
RADIL	CCT2	3.37407	0.198771	-4.263414833185519|-1.926411188903666|-3.9308489944569596|-3.4043923031621346|-3.855669093115994|-3.424553409302677|-3.7550674211937776|-3.82102467778829|-2.881227392986594|-3.1890700972480794|-3.4745113807065198|-3.1978848703729277|-4.30261760971275|-3.9643639807477036|-3.183873697023021|-3.569824151541456|-3.2688370348397777|-2.8814823416848876|-3.3299787591175534|-2.4979335114153565|-3.345998543476306|-3.2452100122424308|-3.7533487888389643|-3.3269921854221396|-3.1465792642771633|-3.6619728194253445|-3.5318070874945673|-3.8322627026350626|-3.3196935427533134|-3.6854656739839724|-2.5838529210900174|-3.1202935173794586|-2.346478296571927|-3.3198123536688615|-2.36518989689709|-3.955039880402328|-2.739286891028026|-3.748553360179031|-4.046418342019682|-3.0581132523077557|-3.023562530285304|-3.5662456160204776|-3.5707430716927595|-3.303030125474121|-3.710093049187044|-3.785196140994263|-2.334549314143888|-2.8987018222280234|-5.016666666666667|-3.4135838729558756|-3.9255821265501742|-3.8107552124427566|-2.6105471995418648|-4.032596609740921|-3.1558413450237977|-2.582980211112204|-3.6591678348187933|-3.7310431427071205|-3.9943137628007777|-2.5778149025770514|-3.260578773820974|-1.9426095130645535|-3.0092644164564755|-3.12423503313177|-3.78559227563891|-4.143734869835485|-2.49513573620413|-2.821663963949944|-2.8097358513548|-4.251503246944527|-3.762293548411402|-3.309212066106267|-4.07869583082269|-3.359246841662309|-2.830744204924449|-3.5891675901942173|-3.3609323782061806|-3.037391286322018|-3.3134626608519633|-4.070566191863488|-3.379632779673535|-3.3576191988059576|-2.790850084572757|-3.1765937734415592|-2.615114980105111|-3.0821471691797067|-3.9615712245939054|-2.5381528980001917|-3.8516007961773036|-3.733653658062725|-3.0234128758410637|-2.0964795266705436|-3.269023463127942|-2.8045937357022814|-3.985225548993004|-4.217452937403949|-3.6369231316595645|-3.540042098491709|-3.594545108685491|-3.459337928557294|-3.686740419880643|-4.164615388753582|-3.144937477008019|-2.5929946183052808|-2.8752568331265764|-2.8118138423284322|-2.8055808046860307|-4.49720256396252|-2.8752568331265764|-3.0272193338879796|-4.275899810309644|-3.193847916782973|-4.053942125155528|-3.442558625027476|-3.77568195855809|-3.5619895734091465|-3.5325962274538547|-2.7492034355013897|-2.6486244825143164|-3.666407397969343|-2.8780625209436064|-2.8483784257192832|-2.3190819476521902|-3.5954995277285358|-4.012385666653735|-3.5842079169388716|-3.6743695325744716|-2.7982787207958455|-3.4619179664873965|-3.0088297498388217|-3.0612201882817263|-2.87909598257581|-3.498181372610687|-2.352634199461834|-2.2638823401024535|-3.8145381560475022|-3.804709335908943|-3.547687644000527|-2.6155233742463793|-3.047034101886303|-2.3718156810014253|-2.2647152222379745|-4.598753931328749|-3.1954415549915933|-4.414081723290688|-1.704793424591769|-4.480678151952846|-3.18498393396701|-3.7296310293114403|-2.803150258054311|-3.72390432635475|-3.1284763759612955|-2.1490328047643867|-4.239245902943067|-3.3325433648304075|-3.1784476315297248|-3.4980211722080514|-3.2418714797719907|-2.5500839491619516|-3.0547367128709246	WT	0.632745	-3.37407
RGL1	ARL8B	4.06114	0.198639	-4.263414833185519|-4.314041052089526|-4.097064619800481|-4.172667919833618|-3.11530640362175|-4.4036823912890535|-3.7550674211937776|-3.5577832430137084|-4.161386370636952|-3.6247986668095167|-3.3228236069812276|-4.30261760971275|-3.9643639807477036|-4.446999335374598|-3.912131035940658|-4.108395807382021|-3.367767320006953|-3.477062493401733|-3.9893354235394893|-4.0646381513612955|-3.6185344185185038|-3.4105382368722146|-3.1051865791189384|-4.004279703824547|-3.5318070874945673|-3.998478327978584|-2.7796906870416875|-3.6854656739839724|-4.54940909588712|-4.264232748011827|-4.125477778635183|-3.7870579746763635|-4.133465513568574|-3.955039880402328|-3.697894205869801|-3.748553360179031|-4.046418342019682|-4.178571387090602|-3.745597838690016|-3.5662456160204776|-3.6453370098733235|-3.710093049187044|-3.785196140994263|-3.704884922143334|-4.10631013272977|-5.016666666666667|-4.091797751893695|-3.6759408421222965|-4.077792820549367|-4.374903494140123|-4.382754810720931|-4.219194478674472|-3.9943137628007777|-3.5569438845634282|-4.360463358856286|-4.44265177020301|-4.030813347969535|-3.78559227563891|-4.309950495179006|-4.067891541981606|-3.496274622426518|-4.122079512376559|-4.251503246944527|-3.4577752249015994|-4.288341048092644|-4.07869583082269|-3.1417628974484026|-3.127365081683375|-3.5891675901942173|-4.180360517325045|-3.7283923609867617|-3.7807082818594653|-3.935751821543028|-4.1990609187924|-4.01776355026989|-3.8199306535047426|-4.236175465457142|-3.713877831174889|-3.8267568542734454|-3.4901964433395785|-3.8516007961773036|-4.075960542461927|-4.2688097472322095|-2.753412969552632|-3.9793071328217384|-3.386450340941957|-3.985225548993004|-4.083574485697309|-4.082638567083489|-3.34371847350754|-4.1833789785548925|-4.459730738365031|-3.8016448129564964|-4.153986040888145|-4.164615388753582|-2.921204583517111|-4.198542937479065|-4.019422152830178|-3.5276161130907426|-4.49720256396252|-4.197190550868565|-3.4799812427481975|-4.618206694708846|-4.47400689443333|-4.053942125155528|-3.003225931197213|-3.77568195855809|-3.5619895734091465|-4.096751861469413|-3.485962000726808|-4.045289029236112|-4.4675240202239355|-3.992317656351652|-4.291477546979599|-4.305783197422333|-3.573052972823472|-2.998747187430371|-3.7121580934638714|-3.4558560399736393|-4.0201434151966|-4.212952101477963|-3.305064714848091|-3.965426993618189|-3.59803107085298|-4.272082770036088|-3.980753781391023|-3.189285383022999|-3.508629140331722|-4.46852223233313|-4.34738479613142|-3.159421237498486|-4.422355020688726|-3.8085334041169046|-4.172039045599272|-3.5740998371150816|-3.5585645967796027|-3.7296310293114403|-3.923608392837157|-3.72390432635475|-3.838760045655092|-4.342598037882664|-4.104431532622607|-3.79978898583791|-4.043633261209265|-4.266296788879535|-4.468784945469124|-2.636422900796197|-3.9991035885980892	WT	0.632938	-4.06114
RALB	YWHAG	3.70981	0.198626	-3.6759408421222965|-1.777158889489148|-3.0454273637405485|-3.595428510417333|-4.004279703824547|-3.2378003935295174|-2.4806575446238317|-3.1547426033556785|-3.748553360179031|-2.7371758012150047|-3.77568195855809|-3.3959226662064164|-4.133164432264526|-2.7542759273771553|-4.198542937479065|-3.2398644343972247|-4.4780773335888036|-2.638068165337057|-4.14836355095443|-3.5569438845634282|-4.1358423845768115|-4.263414833185519|-4.046418342019682|-2.266803270497662|-3.2947434253614873|-3.37059173509213|-3.618454671369857|-4.309950495179006|-3.4009777940045898|-4.459730738365031|-3.3504727730265143|-4.096751861469413|-3.7870579746763635|-3.3763310016851453|-3.626031497249986|-3.7550674211937776|-3.2457952327068518|-4.122079512376559|-3.6841424686949487|-3.442352590986814|-4.414081723290688|-3.730796721472605|-3.5662456160204776|-4.002412529379604|-2.8103053865254926|-3.690612588637315|-3.55054637436453|-3.72390432635475|-2.905574273447746|-3.278010053351408|-4.339018688364243|-3.2966126071438233|-4.267601578956273|-3.2474190421735196|-1.6675513733523508|-3.562924719104077|-2.7038484202320254|-2.968854708715229|-3.1394053478659365|-2.9639169108261707|-3.6636050295785827|-3.3596935601501925|-4.480678151952846|-3.6790220605049173|-4.107006733624591|-3.330879854351774|-3.438609050612765|-3.2456504155537784|-3.65558548290181|-3.3375663433727083|-3.7479826758512664|-3.5899235310354234|-3.6453370098733235|-3.0521071293565307|-3.0877451050231954|-4.49720256396252|-3.7010146684228586|-3.3025011992946443|-4.164615388753582|-3.2631972416685966|-3.29826706828653|-3.5777198962694268|-4.043633261209265|-2.7865847484752937|-3.6103541780444943|-3.980753781391023|-3.1100984467002006|-3.992317656351652|-3.910348544810218|-3.146824567878073|-3.5619895734091465|-4.083574485697309|-4.07869583082269|-3.502450491916859|-4.082638567083489|-3.998478327978584|-3.6887512321656457|-3.785196140994263|-2.556302704590044|-3.1101432325115455|-4.019422152830178|-2.9451920361890154|-3.2225206120112997|-3.350071207772558|-4.374903494140123|-5.016666666666667|-3.3406480194103736	GDP	0.632957	-3.70981
RAP2B	PCK2	4.13145	0.198511	-3.6759408421222965|-4.479631287661237|-3.702391364838518|-4.077792820549367|-4.004279703824547|-4.264232748011827|-4.230193583158879|-4.143471217093798|-3.748553360179031|-4.0646381513612955|-3.77568195855809|-4.265961492613237|-4.133164432264526|-3.7807082818594653|-4.198542937479065|-4.266296788879535|-4.4780773335888036|-4.44265177020301|-4.14836355095443|-3.5569438845634282|-4.618206694708846|-4.263414833185519|-4.046418342019682|-4.280646497671952|-3.759016905584314|-4.01776355026989|-4.153986040888145|-4.3511461578638|-3.79978898583791|-4.309950495179006|-3.300979843788854|-4.172667919833618|-3.923608392837157|-4.459730738365031|-3.5318070874945673|-4.096751861469413|-3.7870579746763635|-3.598761191834621|-4.108395807382021|-3.7550674211937776|-4.46852223233313|-4.122079512376559|-4.342598037882664|-4.4036823912890535|-4.468784945469124|-4.414081723290688|-3.912131035940658|-3.5662456160204776|-4.002412529379604|-4.3718509427051515|-3.838760045655092|-4.47400689443333|-4.333940680160545|-3.72390432635475|-3.811328652121101|-3.4656781372416714|-4.339018688364243|-4.557128167659501|-4.267601578956273|-4.030813347969535|-4.197190550868565|-3.41177424644096|-3.9643639807477036|-4.104431532622607|-4.434683014640826|-2.4552550865466243|-4.446999335374598|-4.229732386557013|-4.480678151952846|-4.161386370636952|-3.9919986601157404|-4.288341048092644|-4.387734288741537|-2.7722440551103884|-4.2417010873889724|-3.3027758853177436|-4.314041052089526|-3.8199306535047426|-4.2303469859833|-3.739803054036287|-3.6453370098733235|-4.34738479613142|-3.621991829506823|-4.49720256396252|-4.1833789785548925|-3.784865509426678|-4.164615388753582|-3.765259282780823|-4.178571387090602|-3.477721946053691|-4.043633261209265|-3.714615521859801|-4.2688097472322095|-4.305783197422333|-3.980753781391023|-4.311130492148446|-3.992317656351652|-4.537349322530744|-4.10631013272977|-3.5619895734091465|-4.083574485697309|-4.07869583082269|-4.382754810720931|-4.082638567083489|-3.998478327978584|-3.4504505837836286|-3.785196140994263|-3.816818265105722|-4.291477546979599|-4.019422152830178|-4.30261760971275|-3.704884922143334|-4.133465513568574|-4.374903494140123|-5.016666666666667|-4.143740056186581	GDP	0.633124	-4.13145
RAP2A	MARS	3.86642	0.198355	-3.6759408421222965|-4.479631287661237|-4.004912928592245|-3.458004062260973|-4.004279703824547|-3.468352730667752|-4.230193583158879|-3.4869513885264314|-3.748553360179031|-3.9677281383532392|-3.77568195855809|-3.626475003344651|-2.8506178422945587|-3.7807082818594653|-4.198542937479065|-3.1551463367568684|-4.44265177020301|-3.750423542282393|-3.4600338715553716|-4.618206694708846|-4.263414833185519|-4.046418342019682|-4.280646497671952|-3.3565821068232706|-3.8352272782637327|-3.79978898583791|-4.309950495179006|-3.325701252597075|-3.7747279111615804|-3.8266983798291005|-3.5318070874945673|-3.4355704180227944|-3.7870579746763635|-3.8213709887933676|-3.2844870664377015|-3.7550674211937776|-3.4608980689299402|-3.72280927959427|-4.468784945469124|-4.414081723290688|-3.912131035940658|-3.5662456160204776|-2.7915591640647106|-3.973910934033114|-3.917941291702717|-3.5754645351921077|-3.7141519218721513|-3.72390432635475|-3.362434354811404|-4.557128167659501|-3.5016847849896413|-4.197190550868565|-4.045289029236112|-3.9643639807477036|-3.530400264894888|-4.434683014640826|-3.3036137173894735|-3.7480293310385795|-4.38376813894479|-3.8426276080125388|-3.52711186181309|-3.890401039420606|-3.3281539800928703|-3.3633325092052497|-3.4481740290917697|-3.8491542537868746|-3.8199306535047426|-3.2764078238233822|-3.6453370098733235|-3.4971471164647525|-3.3380415003571873|-3.4794737970020884|-4.1833789785548925|-3.784865509426678|-4.164615388753582|-3.4415260459969246|-4.178571387090602|-3.3376331062159195|-4.423844502920871|-3.5980077778715525|-3.6076283037855905|-4.305783197422333|-3.980753781391023|-3.525515967201622|-3.992317656351652|-4.486521374441375|-3.5619895734091465|-4.083574485697309|-4.07869583082269|-4.1609060611045745|-4.082638567083489|-3.998478327978584|-3.384995362242761|-3.785196140994263|-3.816818265105722|-3.893537538307561|-4.019422152830178|-4.381798855760374|-3.7840661681909586|-3.5594342458408548|-4.153054744523767|-5.016666666666667|-3.17519484765377	GDP	0.633352	-3.86642
RAP2A	DNAJB6	3.7907	0.198282	-3.6759408421222965|-4.479631287661237|-3.804253478045827|-3.002072106611249|-4.004279703824547|-3.101361858354809|-3.506655387332124|-3.161353201371713|-3.0250151643522747|-4.0646381513612955|-3.77568195855809|-3.0704278948116586|-4.133164432264526|-3.7807082818594653|-4.198542937479065|-3.3666673339970976|-4.44265177020301|-3.5497640917359745|-3.5569438845634282|-4.618206694708846|-4.263414833185519|-4.046418342019682|-4.280646497671952|-4.01776355026989|-4.153986040888145|-2.9793407770030975|-4.309950495179006|-2.8410451456854555|-4.172667919833618|-3.923608392837157|-3.5318070874945673|-2.771153674314695|-3.7870579746763635|-3.249100468297261|-3.3848576115552644|-3.7550674211937776|-3.301631303541747|-3.3180298463919273|-3.046276745306349|-3.21342227274427|-3.912131035940658|-3.5662456160204776|-4.002412529379604|-3.2089800530481334|-3.838760045655092|-3.6535586855985183|-3.7353412209420895|-3.72390432635475|-2.778558152413655|-2.8558663665438977|-2.942003391801555|-4.197190550868565|-3.6227808290733368|-3.9643639807477036|-3.6819233324598324|-2.7569023093747456|-3.9234024756778676|-3.547369880492161|-3.660229943118034|-3.2617569157545145|-3.9919986601157404|-3.2126203341545256|-3.9893354235394893|-3.1974351649180432|-3.150604565537295|-2.891532851926751|-3.8199306535047426|-2.9227809130684204|-3.6453370098733235|-3.225906591632627|-3.3236924740481366|-3.1452754380854526|-4.1833789785548925|-3.784865509426678|-4.164615388753582|-2.870755680643226|-3.756063186927827|-3.160454751519024|-4.043633261209265|-4.172039045599272|-3.6702102880137537|-4.305783197422333|-3.980753781391023|-3.2668645696775167|-3.5698094561888776|-4.10631013272977|-3.5619895734091465|-4.083574485697309|-4.07869583082269|-2.918853925399931|-3.359100371256733|-3.998478327978584|-3.4475773464709243|-3.785196140994263|-3.816818265105722|-4.169999342480805|-3.8979439483313847|-4.30261760971275|-3.704884922143334|-3.5348660543501174|-4.374903494140123|-5.016666666666667|-3.275565392771333	GDP	0.633458	-3.7907
RGL1	EPRS	3.79509	0.198243	-4.567905360959007|-4.074463535512738|-3.5564571075597113|-3.124975929495743|-3.1045264966166464|-3.6667802339043165|-3.7550674211937776|-3.689670839577336|-3.921808854060164|-3.6897394737425313|-3.5338924495924804|-3.1599501061440183|-3.9643639807477036|-3.6211560946530796|-3.912131035940658|-3.8108263438275456|-3.3569874130018493|-3.477062493401733|-3.992795955648996|-3.3691286791347834|-3.6185344185185038|-3.184914481819413|-3.0098303941795037|-4.004279703824547|-3.5318070874945673|-4.302968855752072|-3.3459475579040276|-3.6854656739839724|-3.2741160270437977|-3.246503981051396|-3.8279083150807085|-3.7870579746763635|-3.697593351847817|-3.9585004125118344|-2.599332881055155|-3.748553360179031|-4.046418342019682|-3.7426992253698455|-3.425187764259014|-3.5662456160204776|-3.6453370098733235|-3.710093049187044|-3.785196140994263|-3.0093754499168215|-4.10631013272977|-5.016666666666667|-4.220197020611502|-3.804340110840103|-3.34089066316463|-3.600212775865986|-3.3548068785788128|-3.6240833473018377|-3.9943137628007777|-3.016336372322659|-3.568043873621718|-4.44265177020301|-3.3810613663036975|-4.090082803412398|-4.216501014280456|-4.067891541981606|-4.230222210318108|-3.405380741080109|-2.8527023965993528|-3.762293548411402|-3.638589066426807|-3.9060651038765157|-4.2278930034513555|-3.7128928371171424|-3.5891675901942173|-3.405669799050908|-3.2070674437750455|-4.386228805296934|-3.7631210945968534|-3.389608094259051|-3.3222540780433776|-4.425451176942212|-3.586423483791305|-3.3850345892070237|-3.8267568542734454|-3.7981752989588875|-3.8516007961773036|-2.8890893764011425|-3.4593569226988605|-3.550747536308615|-3.7397296162449507|-3.079005243675322|-3.985225548993004|-4.689095009134778|-4.082638567083489|-3.5377539768200124|-4.1833789785548925|-3.7642212661385184|-3.8016448129564964|-4.153986040888145|-4.168075920863088|-3.9773714661426207|-3.762670775758308|-3.282519995445441|-2.701258457761372|-3.8016930917360074|-4.197190550868565|-4.009808847983863|-4.524757213810296|-2.81707632814037|-3.960492644256978|-4.089356037200166|-4.080172486331578|-3.5619895734091465|-4.10021239357892|-4.094970852010099|-3.8057115126593235|-3.516742042894117|-3.992317656351652|-3.618244469464239|-4.0662056808455445|-3.8063982101458773|-3.276762819672237|-3.241985698699537|-3.449440938370986|-3.4495726795783868|-3.578922904074959|-3.5953148035069686|-4.570947517055658|-3.59803107085298|-3.4796632848015197|-4.586274304828492|-3.970924961252464|-3.4186679872789933|-4.773012760106618|-3.50574728822667|-3.3792640044172435|-3.772603039022889|-4.414081723290688|-3.5471106476584664|-4.484138684062353|-4.164112915953386|-3.7296310293114403|-3.353037657218944|-3.72390432635475|-3.365099323044936|-3.625899266586214|-4.408922060396095|-3.79978898583791|-3.804055744632477|-3.5293946314947977|-4.59718421418693|-3.3218200979429415|-3.4285328529798766	WT	0.633516	-3.79509
RALGDS	CDSN	3.48912	0.198173	-3.298895885186149|-3.1210427755747863|-3.0423690414520226|-3.021062328477104|-4.046370386158682|-3.0345928557186332|-3.2055218211652257|-2.897782618524141|-2.7793318579021635|-3.1010177893379383|-2.9316682947842403|-3.60694397400596|-3.9643639807477036|-3.181450391711247|-3.912131035940658|-3.3082706525518164|-3.216427526531262|-2.918620060832279|-3.477062493401733|-3.3513312439284895|-3.9893354235394893|-3.435911305285119|-2.621830787147733|-2.7975341750588707|-3.348275941621315|-3.8526741124680326|-3.079171500474072|-2.656541038451778|-3.465582491379639|-2.4369500696194013|-4.221712245474924|-3.3722644671610693|-4.27490218294265|-2.936482378983831|-3.241497232717815|-3.104464284709795|-4.002412529379604|-3.748553360179031|-2.7334447484281927|-3.0057764966641494|-3.1026305534992296|-3.414640024663963|-3.643345052657453|-3.0166101637971465|-2.7455741011876738|-2.980378035862405|-3.854309326450801|-3.477583286653593|-5.016666666666667|-3.6970392192354624|-4.241222156201163|-3.6759408421222965|-3.2729747154175093|-3.7461766480639467|-3.3017302936501234|-3.4178647013884356|-4.628020378245125|-3.842563189702184|-3.9943137628007777|-3.5569438845634282|-4.0075825676309496|-3.8109177588277348|-3.1449181431682582|-3.066294399970165|-2.7045677585681034|-3.98225364476681|-4.067891541981606|-3.598034832132425|-3.041054995305752|-3.923806396532331|-3.133566702335225|-3.358584206352486|-2.637055628103658|-3.9234024756778676|-3.2567967179871404|-2.416372699767765|-2.9318449129604747|-3.228092579364706|-3.7807082818594653|-3.6080549711308323|-2.950545314427829|-4.4780773335888036|-2.936739033199083|-2.9279623726539845|-3.607448619380966|-4.423093064095465|-2.513783260681956|-4.847229158148791|-3.8516007961773036|-3.296595196438922|-3.623324955441432|-2.9130841732197705|-4.0332778615231994|-4.337689465864908|-3.2836334971149483|-2.8861505593199013|-3.8336199576364898|-3.9319688943407947|-3.533092967054937|-3.2925112230049036|-3.0317733871983785|-3.104005164352592|-3.0479792302720194|-3.70135045386765|-3.0835908716827745|-4.521275347012619|-3.2687860957389065|-3.1281060329181085|-3.1274538719794203|-4.133164432264526|-4.345596972606006|-3.1281060329181085|-3.141532281067213|-3.7262384138580877|-4.146310044021135|-3.12418528341537|-3.235319909398126|-2.883713677707332|-2.5974706254097764|-4.096751861469413|-3.718055978927721|-3.952949647259756|-3.4957434292075593|-4.434683014640826|-3.0258838175049028|-3.992317656351652|-3.7054259692648386|-3.098479270464859|-2.8870058776628045|-3.005806401570804|-3.2186067092142725|-3.2118583118418162|-3.6667607191046145|-3.4705978151680474|-3.286683587583626|-3.6920606530347477|-2.968723362247418|-2.7060627900022216|-3.4215071743435552|-2.5069288953005895|-2.6889856014009434|-3.6080551685482085|-3.461969517579806|-3.387497715262323|-3.1697166050244867|-3.2415366953355815|-3.835212714932112|-4.094658170276531|-4.414081723290688|-3.5433121995230947|-3.8519513058766695|-4.164112915953386|-3.1800854292828884|-2.595911542424961|-3.0951774802785734|-2.626456613944966|-3.044864410847912|-3.7767346822104115|-3.472092135425714|-2.8506349846945254|-3.415721193187002|-3.8400580993929467|-3.88275731811172|-3.2454380059136123	WT	0.633618	-3.48912
Luciferase	TUBB4B	2.60141	0.197857	-3.4346535894467882|-2.4488505427241196|-2.126070384267036|-3.0709054040311496|-2.609546889086835|-2.9465322175000113|-3.8293961644469903|-2.9823878003373987|-2.6336551225622022|-2.548800873564022|-2.3113634117421245|-2.3934620934531385|-2.8087446288989675|-2.57629472610196|-3.1411168369162046|-2.782339796537946|-2.5715293101853556|-2.8209967146176402|-1.7188823239487094|-2.6052943021384602|-2.483880570175892|-2.4955142181283207|-2.7386206523323917|-2.4139957792741984|-2.616210449178803|-2.100985852427874|-2.674867062559759|-2.5835092537630353|-2.645851064930348|-2.509794486833496|-2.2313515216171718|-2.995686539232471|-2.7152586822513385|-2.6395925327547913|-2.8532773645998595|-1.9561673414269665|-1.984033012694988|-2.4305510052443813|-2.439986773700959|-2.7011990315162238|-2.5991816741154654|-2.499533579233739|-2.3974464583926167|-2.6704784401334196|-2.5171022034252695|-2.038850975902303|-2.374458901999095|-5.016666666666667|-2.5127990887561404|-2.458556319048972|-3.0512995810394905|-2.1029035411323984|-2.643052263409449|-2.9657218601398707|-2.249736682389327|-2.6134054645722524|-2.4350290687323244|-2.2173841573349153|-2.4851445921384028|-2.618619686207542|-2.3448869906701013|-3.2382269125033942|-2.5030820998947854|-2.7807397728444982|-2.712181380496501|-3.187977775795494|-2.9208791797502083|-2.456045566135528|-2.493323077491503|-2.933532304672671|-2.3498325666406843|-3.039081221769066|-2.344518705155737|-2.603122161454447|-3.362466337783449|-2.6112365840920706|-2.6758756635907894|-2.392639027213722|-2.3288393274206536|-2.5409959022226443|-2.5611800011495216|-2.694152284851065|-2.28147554003822|-2.2574257652269356|-3.166153815096438|-2.600055601862677|-2.654862201438773|-2.5457182977189103|-2.4499788639000375|-2.1771614321154416|-2.635568314387486|-2.5172731184037276|-2.2018959644570417|-2.6919080400573585|-2.486543806752143|-2.6123962609039975|-2.3244583976304654|-2.5239084533161327|-2.655647730480143|-2.7858714546120433|-2.4957623144981027|-2.1601289223951965|-2.6261602752870585|-2.738609509860428|-2.4072858794810608|-2.562271979041136|-2.0836415345506536|-2.7390223945094965|-2.4072858794810608|-2.549198142085314|-2.6713461388921207|-2.5571095619940487|-3.5262108770807785|-2.1033193970074|-2.9469207148193592|-2.381045811559053|-1.9406316833443524|-1.9422566007284479|-2.2794282795326333|-2.5755497281390487|-2.645688897773583|-2.555081029210903|-2.0174283769346832|-2.584572817649909|-2.539731487531985|-2.861598000797658|-3.1737487892028438|-2.900472999473724|-2.151485907608268|-2.5391360067741755|-2.406895235121651|-2.538169657682525|-2.6473164960908098|-2.5175803598445814|-2.960574490823777|-2.4170873090028864|-2.260051682614553|-2.850962541988311|-2.141137855712134|-2.3209778349048875|-2.542719344783111|-2.620304478691723|-2.384488483491093|-2.5003862901542266|-2.396407674119863|-2.431058334613633|-2.6158701716611477|-2.8651611761460005|-2.655303181825985|-2.7224979824998226|-2.405932746500363|-2.958861732550396|-2.4760137748740436|-2.5328775471966987|-2.848725057068882|-2.535307599389632|-2.39699647437146|-2.8626894993591714|-2.7495609251062483|-2.7302003320794808|-2.4772478837082748|-2.1143909395302085	Neg_Ctrl	0.634078	-2.60141
RALB	DDOST	3.63228	0.197705	-3.6759408421222965|-3.2858112616451245|-3.1655672174670797|-3.4637563911500644|-4.004279703824547|-3.872045068228881|-3.8380059033759335|-3.3677649808072228|-3.748553360179031|-3.1953292168586866|-3.77568195855809|-2.9632205512751666|-3.104154654894406|-3.388520602076519|-4.198542937479065|-4.266296788879535|-2.9609509171975574|-4.2265553494757455|-3.1541158798435216|-3.5569438845634282|-4.618206694708846|-4.263414833185519|-3.529291925628436|-4.365580072608667|-3.187430651953664|-3.7617983611051993|-3.2056308114222425|-3.583692565110645|-4.309950495179006|-3.331453581486166|-3.956571499106353|-3.164453071590141|-3.5318070874945673|-4.096751861469413|-3.87199154961308|-3.2651805495624786|-3.3482313423044796|-3.7550674211937776|-3.1384824592990284|-3.6049530959853127|-3.4732891033800555|-3.0913205225068836|-3.4198340521797794|-3.912131035940658|-3.5662456160204776|-3.3091948539326763|-3.178030916689039|-3.838760045655092|-3.479759223322422|-3.3774815699390364|-3.72390432635475|-3.3044677281271064|-3.1920954246448145|-2.992588499141972|-3.0979936982459417|-4.267601578956273|-2.885298001527977|-3.6800641344773184|-4.045289029236112|-3.9643639807477036|-3.5873051162313607|-3.1578887535599494|-3.1632380106003266|-3.7537816599276708|-2.9525455496913313|-2.8666417225535437|-3.10019190989543|-4.072244627365379|-3.229170958461949|-2.903244593784368|-3.511918304958548|-3.1202210260734127|-3.8199306535047426|-3.0142505652560354|-3.12919269250393|-3.6453370098733235|-3.0705905350505436|-2.795418696881093|-2.471546428599987|-2.94609325875769|-3.5687690886994132|-4.164615388753582|-3.404526394465066|-3.3604149750353742|-3.1450177813381774|-3.5265068448180186|-3.2569726205359877|-3.575592071785282|-3.980753781391023|-3.25142759949667|-3.600129976568706|-3.1352237490567623|-3.8902137120025047|-3.5619895734091465|-3.323410020619768|-4.07869583082269|-3.1889347847048177|-3.167572142020205|-3.782381907251319|-3.587042336275821|-3.785196140994263|-3.816818265105722|-3.598259871532671|-4.019422152830178|-4.30261760971275|-3.704884922143334|-3.3733010484910326|-4.374903494140123|-5.016666666666667|-3.4819771722068427	GTP	0.6343	-3.63228
RAP2A	G3BP1	3.7055	0.19769	-3.6759408421222965|-4.479631287661237|-4.020086331506902|-3.4731774651756298|-4.004279703824547|-4.264232748011827|-2.8931844679621737|-4.190099411475644|-3.748553360179031|-3.460022795987558|-3.77568195855809|-3.3125896869950826|-4.2275190812268075|-3.5740329351577653|-3.8157763317216835|-4.266296788879535|-3.838036414829273|-3.543748195580693|-3.5569438845634282|-3.9344100932874837|-3.1273205607695265|-4.046418342019682|-3.5299031066199755|-3.2090282122402276|-3.345250702858483|-3.59311363913621|-3.2903617918344503|-3.8527580164906055|-3.9659925731319183|-4.017963041799438|-3.5318070874945673|-3.1497138252734698|-3.7870579746763635|-3.4437440226883975|-4.202750456344302|-3.7550674211937776|-3.739312906619178|-3.3955600016867207|-3.0446256545535175|-2.760248345246769|-3.912131035940658|-3.5662456160204776|-4.002412529379604|-3.9890843369477706|-3.838760045655092|-4.568361543395612|-2.695901569299858|-3.72390432635475|-3.226340082395412|-3.4210338952435086|-3.0397369331846353|-4.291545199830846|-4.045289029236112|-2.9795373836623598|-4.104431532622607|-3.3829096279248696|-3.5406358699204863|-3.3952259486586414|-4.480678151952846|-3.255741019599233|-3.387383304742003|-4.288341048092644|-3.9893354235394893|-3.1500265836045367|-3.5213393789841128|-3.56329766103755|-3.6132553068030426|-3.181365746950445|-3.1376316675076423|-3.9646181903740394|-4.685653363187449|-4.49720256396252|-4.1833789785548925|-3.5781901627249786|-3.9579400420518813|-3.618067451146556|-4.178571387090602|-3.376287604980099|-3.3598366597879026|-3.152450342254716|-3.4600744092025475|-2.8438353456173266|-3.980753781391023|-3.163938660514179|-3.992317656351652|-3.5986047903640888|-3.5619895734091465|-2.876899138995609|-4.07869583082269|-3.477109459683212|-2.6329251716954944|-3.998478327978584|-4.347206801353361|-3.785196140994263|-2.6807239926897295|-3.3858321959418802|-3.414806797456441|-4.30261760971275|-3.704884922143334|-3.5288501581948357|-4.374903494140123|-5.016666666666667|-2.8893382549044455	GDP	0.634322	-3.7055
RAP2A	LPCAT1	3.94075	0.19769	-3.6759408421222965|-4.479631287661237|-3.3522429439091956|-4.231302809850205|-4.004279703824547|-4.1167127416486835|-3.906582317740055|-3.388916745243206|-3.748553360179031|-3.7410268859424707|-3.77568195855809|-4.422355020688726|-4.133164432264526|-3.7807082818594653|-4.198542937479065|-3.81774678685241|-4.2951317638398665|-4.000843544591286|-3.5569438845634282|-4.618206694708846|-4.263414833185519|-4.046418342019682|-3.354975240925164|-4.171273539570727|-4.153986040888145|-3.79978898583791|-4.463460484479843|-4.036852093437462|-4.172667919833618|-3.923608392837157|-3.5318070874945673|-4.096751861469413|-3.7870579746763635|-3.980020617746616|-3.6598458053548955|-3.7550674211937776|-3.798468246957734|-3.7179567767998583|-4.020234943441999|-4.414081723290688|-4.065641025241495|-3.5662456160204776|-4.002412529379604|-4.2243309363420085|-3.838760045655092|-3.7244268967422247|-4.333940680160545|-3.72390432635475|-3.285495422733968|-3.534546897904658|-3.576013528242854|-3.8735792854497397|-3.897769022872968|-3.9643639807477036|-4.104431532622607|-4.434683014640826|-2.798158864025876|-4.446999335374598|-3.2917654604314777|-4.013866364273809|-4.145508649416578|-3.5387610504015377|-3.101452727682102|-3.5516046047652994|-3.425592759336926|-3.5644610543984196|-3.8199306535047426|-3.424165484235129|-3.6453370098733235|-3.386951433125421|-3.037238527428069|-3.747622566271414|-4.1833789785548925|-3.784865509426678|-4.164615388753582|-3.3984691905322832|-3.854960121671777|-3.4865954677660365|-4.043633261209265|-3.246367788852484|-4.2688097472322095|-4.305783197422333|-3.980753781391023|-4.01897401819681|-3.992317656351652|-4.10631013272977|-3.5619895734091465|-4.083574485697309|-4.07869583082269|-3.7581135496381246|-3.759027301664664|-3.998478327978584|-3.7225655402705553|-3.785196140994263|-3.6692982587425784|-3.842927544952474|-4.019422152830178|-4.30261760971275|-3.704884922143334|-3.383885515877467|-4.528413483440961|-5.016666666666667|-3.9991035885980892	GDP	0.634322	-3.94075
NRAS	RAB11FIP4	4.17463	0.197636	-3.6759408421222965|-4.479631287661237|-4.596719285554655|-4.077792820549367|-4.004279703824547|-4.264232748011827|-4.230193583158879|-4.697804753841324|-3.748553360179031|-3.781383244932005|-3.969548306848462|-4.422355020688726|-4.133164432264526|-3.7807082818594653|-4.198542937479065|-4.266296788879535|-4.44265177020301|-4.14836355095443|-3.5569438845634282|-4.618206694708846|-3.5541911944839475|-3.7631634355903913|-4.280646497671952|-4.517470424987765|-4.211629898560261|-4.153986040888145|-4.3511461578638|-3.79978898583791|-4.309950495179006|-4.253299711482677|-4.36653426812399|-4.117474741127529|-4.352567090991421|-3.5318070874945673|-4.096751861469413|-3.7870579746763635|-4.972638664124016|-4.108395807382021|-3.7550674211937776|-4.122079512376559|-4.342598037882664|-4.296518743915445|-4.361621298095514|-4.414081723290688|-3.912131035940658|-3.5662456160204776|-4.002412529379604|-4.3718509427051515|-3.838760045655092|-4.47400689443333|-4.333940680160545|-3.917770674645122|-4.362434354811405|-4.339018688364243|-4.267601578956273|-4.030813347969535|-4.197190550868565|-4.045289029236112|-3.9643639807477036|-4.104431532622607|-4.434683014640826|-4.11726882396824|-4.446999335374598|-4.161386370636952|-3.9919986601157404|-4.288341048092644|-4.387734288741537|-3.9893354235394893|-4.097064619800481|-4.272082770036088|-4.314041052089526|-3.8199306535047426|-4.2303469859833|-4.54940909588712|-3.6453370098733235|-4.34738479613142|-4.591298714225168|-4.1833789785548925|-3.784865509426678|-4.164615388753582|-4.523712802184274|-4.178571387090602|-4.236175465457142|-4.237499609499636|-4.172039045599272|-4.2688097472322095|-4.198619550048723|-3.980753781391023|-4.4675240202239355|-3.992317656351652|-4.3927128549422525|-4.10631013272977|-3.5619895734091465|-4.083574485697309|-3.4944109287294185|-4.382754810720931|-4.082638567083489|-3.998478327978584|-4.347206801353361|-3.785196140994263|-3.816818265105722|-4.291477546979599|-4.019422152830178|-4.30261760971275|-3.704884922143334|-4.133465513568574|-4.374903494140123|-5.016666666666667|-3.9991035885980892	GTP	0.634401	-4.17463
NRAS	FRMD8	4.16916	0.197619	-3.6759408421222965|-4.479631287661237|-4.402852937264283|-4.077792820549367|-4.004279703824547|-4.264232748011827|-4.230193583158879|-4.697804753841324|-3.748553360179031|-4.0646381513612955|-3.839140420342882|-4.184783486809537|-4.133164432264526|-3.7807082818594653|-4.198542937479065|-4.266296788879535|-4.44265177020301|-4.14836355095443|-3.5569438845634282|-4.618206694708846|-4.326873294970311|-4.046418342019682|-4.280646497671952|-4.517470424987765|-4.01776355026989|-4.153986040888145|-4.3511461578638|-3.79978898583791|-4.309950495179006|-4.360463358856286|-4.172667919833618|-3.923608392837157|-4.459730738365031|-3.5318070874945673|-4.096751861469413|-3.7870579746763635|-4.972638664124016|-4.108395807382021|-3.8185258829785695|-4.185537974161351|-4.342598037882664|-4.4036823912890535|-4.468784945469124|-4.414081723290688|-3.912131035940658|-3.5662456160204776|-4.002412529379604|-4.3718509427051515|-3.902218507439884|-4.47400689443333|-4.333940680160545|-3.72390432635475|-4.362434354811405|-4.339018688364243|-4.267601578956273|-4.030813347969535|-4.197190550868565|-4.045289029236112|-3.9643639807477036|-4.104431532622607|-4.434683014640826|-3.9234024756778676|-4.446999335374598|-4.161386370636952|-3.9919986601157404|-4.288341048092644|-4.387734288741537|-3.9893354235394893|-4.097064619800481|-4.272082770036088|-4.314041052089526|-3.8199306535047426|-4.2303469859833|-4.54940909588712|-3.6453370098733235|-4.34738479613142|-4.591298714225168|-4.1833789785548925|-3.784865509426678|-4.164615388753582|-4.523712802184274|-4.178571387090602|-4.236175465457142|-4.043633261209265|-4.172039045599272|-4.2688097472322095|-4.305783197422333|-3.980753781391023|-4.4675240202239355|-3.992317656351652|-4.3927128549422525|-4.10631013272977|-3.5619895734091465|-4.083574485697309|-4.07869583082269|-4.382754810720931|-4.082638567083489|-3.998478327978584|-4.347206801353361|-3.785196140994263|-3.816818265105722|-4.291477546979599|-4.019422152830178|-4.30261760971275|-3.704884922143334|-4.133465513568574|-4.374903494140123|-5.016666666666667|-3.9991035885980892	GTP	0.634426	-4.16916
RALB	ATP1A1	3.84548	0.197583	-3.6759408421222965|-3.8318995838652947|-3.7929097943577403|-4.0321211080813875|-4.004279703824547|-3.2643185261045224|-4.360613129746581|-3.2371596934025266|-3.748553360179031|-3.195057697948997|-3.77568195855809|-3.950714575948465|-2.9311455189366225|-4.212157824111148|-4.198542937479065|-3.375527036397298|-3.228285638464899|-4.5730713167907115|-4.14836355095443|-3.5569438845634282|-5.049656236960528|-4.263414833185519|-3.699716633887721|-4.013126035587614|-3.4575582734051755|-3.2844055874758467|-3.79978898583791|-4.264278782711026|-3.750520215949744|-3.6124266796638844|-3.5318070874945673|-4.096751861469413|-4.218507516928046|-3.3213028360592487|-2.754515514622936|-3.7550674211937776|-3.29791178325685|-3.2747754536754123|-3.2058458560673517|-3.821053241673181|-3.7663500194947455|-3.912131035940658|-3.5662456160204776|-3.1116427768973667|-4.3718509427051515|-3.864063751526788|-4.288268967692566|-3.72390432635475|-4.365662188868628|-3.1311260653815127|-2.971127681162344|-3.7581287885329098|-4.096991129879993|-2.9437489503433296|-4.197190550868565|-4.045289029236112|-3.9643639807477036|-3.6907830348600323|-3.565102561228527|-2.6066639909233493|-4.446999335374598|-3.2047916001644494|-3.656855189101223|-2.6897459258966907|-4.020820586008307|-3.040573724079566|-2.653452898660463|-3.2411343143888147|-2.858999869168726|-4.2513801957564255|-3.30006869221739|-3.0266161286994775|-3.6453370098733235|-2.8980207461023118|-3.259320262913913|-3.481494074871983|-3.57343583564835|-3.9152850560143797|-3.554672245847039|-3.2147996549417135|-3.3795720079640104|-3.0443757173109245|-2.9837211096266745|-3.3024585921869725|-3.4698103681056183|-3.980753781391023|-3.5979435668116366|-3.992317656351652|-3.233097790167436|-3.93569968365349|-3.5619895734091465|-4.083574485697309|-4.07869583082269|-3.7728116678143877|-4.082638567083489|-3.998478327978584|-3.3472925794460564|-3.785196140994263|-4.248267807357404|-3.8778290492170244|-4.019422152830178|-4.30261760971275|-3.704884922143334|-2.9021572241386817|-3.6302617773361243|-5.016666666666667|-3.151799529896943	GDP	0.634479	-3.84548
RAP2A	RPL5	3.98699	0.197476	-3.6759408421222965|-4.479631287661237|-4.301578118853777|-4.077792820549367|-4.004279703824547|-3.5608979382733583|-4.230193583158879|-3.555137250272593|-3.748553360179031|-3.662333337286808|-3.77568195855809|-3.542928951894576|-2.709670319120101|-3.7807082818594653|-4.198542937479065|-4.266296788879535|-2.8642556970728417|-4.14836355095443|-3.5569438845634282|-2.0871795962959316|-4.263414833185519|-4.046418342019682|-4.280646497671952|-3.916488731859383|-4.153986040888145|-3.79978898583791|-4.309950495179006|-3.25918854044578|-4.172667919833618|-3.8223335744266502|-3.5318070874945673|-4.096751861469413|-3.7870579746763635|-3.1231758187073098|-2.7060909933075328|-3.7550674211937776|-3.7197746983020714|-3.0951951837939196|-4.468784945469124|-4.414081723290688|-3.912131035940658|-3.5662456160204776|-2.670688789590823|-4.3718509427051515|-3.838760045655092|-4.47400689443333|-3.6306058704220763|-3.72390432635475|-3.416061496386641|-4.557128167659501|-4.267601578956273|-4.197190550868565|-4.045289029236112|-3.9643639807477036|-2.9239754681644756|-4.434683014640826|-3.9234024756778676|-2.868603262244429|-4.480678151952846|-3.582990297506783|-3.890723841705234|-4.288341048092644|-3.9893354235394893|-3.995789801389974|-2.940359030247308|-3.735644978959357|-3.8199306535047426|-3.105711596654407|-3.6453370098733235|-2.967356376768085|-4.18899390015068|-4.49720256396252|-4.1833789785548925|-2.984620686680153|-2.8080680652397687|-3.3432567377261435|-2.9981153226324704|-3.435930642710617|-4.043633261209265|-4.172039045599272|-4.2688097472322095|-4.204508379011826|-3.980753781391023|-4.065219206149448|-3.992317656351652|-2.828944055263582|-3.5619895734091465|-4.083574485697309|-4.07869583082269|-4.382754810720931|-3.6803337530090015|-3.998478327978584|-4.347206801353361|-3.785196140994263|-3.816818265105722|-4.291477546979599|-4.019422152830178|-4.30261760971275|-3.704884922143334|-2.886062659479829|-3.574658671393598|-5.016666666666667|-3.198858765851564	GDP	0.634635	-3.98699
RAP2A	USP7	3.7609	0.197476	-2.98059547134565|-4.479631287661237|-3.7075075664876365|-2.8851228089647716|-3.853002377398176|-3.2526174150144627|-2.5910711366210735|-2.8981674164340223|-3.748553360179031|-3.4362395702152626|-3.77568195855809|-3.2933540889735076|-3.981887105838156|-2.0822718341056774|-4.198542937479065|-3.2699214224389075|-3.0673596324037757|-3.0939962375361163|-3.5569438845634282|-3.955046007303601|-4.263414833185519|-3.8951410155933113|-4.280646497671952|-4.01776355026989|-3.428677446734056|-3.9495416550755205|-3.24221922020271|-3.6071260411019535|-2.970238070959866|-3.923608392837157|-3.5318070874945673|-2.8847766946894313|-3.7870579746763635|-4.219301346369684|-3.517785787125387|-3.7550674211937776|-2.9393937216985644|-3.077377359149457|-4.618537614706734|-4.414081723290688|-2.8857924461225872|-3.5662456160204776|-3.976073939561533|-3.1598757759251694|-3.838760045655092|-4.44766830461526|-2.9334649963430617|-3.72390432635475|-3.490997724979077|-4.557128167659501|-3.116324252529903|-3.6065805306119314|-3.454679008979478|-4.415146645649295|-3.3247652761459245|-4.434683014640826|-2.92702710923724|-3.0344591401557337|-4.329400825526475|-4.010109044210581|-4.141751329353351|-2.7348023392115928|-2.5593044961602898|-4.097064619800481|-3.380442754115474|-3.7234310318328925|-3.8199306535047426|-3.4204081641719015|-3.6453370098733235|-3.519413860080183|-3.8959533434485216|-4.345925237536149|-4.1833789785548925|-3.784865509426678|-3.5362168076075484|-3.497374212366204|-4.328324056328213|-3.607776884311109|-4.043633261209265|-4.145700455781201|-2.874494372119545|-4.279444607604262|-3.980753781391023|-3.202303341490728|-3.9659790665335812|-2.9236243420517747|-3.5619895734091465|-4.083574485697309|-4.07869583082269|-3.578264970519216|-3.931361240657118|-3.998478327978584|-3.43626163023736|-3.785196140994263|-2.762450951687408|-2.844633120590749|-3.9930835630121075|-3.119931819034755|-3.252577600052982|-3.982188187142203|-3.74650491299409|-5.016666666666667|-3.219437332121407	GDP	0.634635	-3.7609
RAP2A	FMR1	3.97393	0.197476	-2.8626335465365296|-4.479631287661237|-3.811394391294872|-3.4863342745799564|-3.588912416910817|-3.035952104455242|-3.1864373661948386|-3.5834674625915763|-3.748553360179031|-4.0646381513612955|-3.77568195855809|-3.4951043727961224|-4.133164432264526|-3.9674009862736983|-4.198542937479065|-3.4529894932937677|-3.197980710458256|-4.034026259704682|-3.5569438845634282|-3.1816501087251785|-4.263414833185519|-4.233111046433915|-3.188585601133355|-4.01776355026989|-3.4955807052881216|-3.083391703260199|-4.309950495179006|-4.54715606327052|-3.8822393695281883|-3.923608392837157|-3.5318070874945673|-4.096751861469413|-3.7870579746763635|-3.8583013728742683|-4.108395807382021|-3.7550674211937776|-4.0077422211268106|-4.529290742296897|-4.468784945469124|-3.220563185993315|-2.4967637490269285|-3.5662456160204776|-4.002412529379604|-3.2575136514554033|-3.838760045655092|-3.6606995988475632|-3.0021194446968904|-3.72390432635475|-4.549127059225637|-4.557128167659501|-4.153264287706525|-3.1286107501794915|-4.045289029236112|-3.850026689497955|-3.5921542327008207|-4.434683014640826|-3.508035188764138|-3.788593999774574|-3.667370856367079|-4.161386370636952|-3.9919986601157404|-3.4750337525068766|-2.6319600836034467|-4.097064619800481|-4.458775474450321|-4.199703760839777|-3.8199306535047426|-4.736101800301353|-3.6453370098733235|-4.34738479613142|-4.591298714225168|-4.49720256396252|-4.1833789785548925|-3.784865509426678|-4.164615388753582|-3.865307466584251|-4.178571387090602|-4.121838174207394|-4.230325965623497|-3.6597617456774856|-3.97838119692678|-4.191445906172584|-3.980753781391023|-3.23924337666735|-3.992317656351652|-4.2930028371440025|-3.5619895734091465|-2.9278445092893355|-4.07869583082269|-3.2077196791175706|-4.082638567083489|-3.998478327978584|-4.347206801353361|-3.785196140994263|-2.889567617213118|-3.5239277419545068|-4.019422152830178|-4.1882803184630015|-3.704884922143334|-4.133465513568574|-3.561596198554356|-5.016666666666667|-3.8847662973483406	GDP	0.634635	-3.97393
RAP2A	STRAP	3.88221	0.197476	-2.9470076144088346|-4.479631287661237|-3.5277916738725827|-2.968648351124299|-3.19616523006346|-3.4561182742507404|-4.200230359781436|-3.7647515434719376|-3.748553360179031|-3.7336449323198715|-3.77568195855809|-3.392391797311283|-3.501141217559121|-3.7807082818594653|-4.198542937479065|-3.9353035698381107|-4.44265177020301|-3.641279072857325|-2.129040652513947|-4.618206694708846|-4.263414833185519|-4.046418342019682|-4.280646497671952|-3.385740335564484|-2.6326611236764297|-3.79978898583791|-4.309950495179006|-4.330500135478843|-3.2396147094642314|-3.923608392837157|-3.5318070874945673|-4.096751861469413|-3.7870579746763635|-3.3986073963962977|-3.777402588340596|-3.7550674211937776|-4.092116288999116|-2.950906978487628|-4.468784945469124|-4.414081723290688|-3.912131035940658|-3.5662456160204776|-4.002412529379604|-4.040857723663727|-3.3316755675579866|-4.47400689443333|-3.224796210735477|-3.72390432635475|-3.855349876714299|-4.557128167659501|-4.267601578956273|-4.197190550868565|-4.0153258058586685|-3.9643639807477036|-3.375498304909145|-4.434683014640826|-3.416317997580762|-3.417036111997155|-4.480678151952846|-4.131423147259508|-3.1169373967240404|-2.9159551438929943|-3.658342204498065|-3.1128588869837124|-3.941089550994664|-3.80695657399242|-3.7899674301272994|-3.4780531873514517|-3.6453370098733235|-3.4143315857620338|-3.3572155081918|-4.49720256396252|-4.1833789785548925|-3.784865509426678|-4.164615388753582|-3.539507069367507|-3.847578168049177|-3.3611142020654423|-4.043633261209265|-3.540015830893866|-3.12490317154793|-3.798698719325227|-3.980753781391023|-3.437560796846492|-3.992317656351652|-4.10631013272977|-3.5619895734091465|-4.083574485697309|-4.07869583082269|-2.8342776474656|-3.7516453480420644|-3.998478327978584|-3.141152318920237|-3.785196140994263|-3.816818265105722|-3.2615143236021558|-4.019422152830178|-3.7955331316156444|-3.3738917031019096|-4.10350229019113|-3.303547585604455|-5.016666666666667|-3.9991035885980892	GDP	0.634635	-3.88221
HRAS	PRDX5	4.0573	0.197375	-3.6759408421222965|-4.479631287661237|-2.9123754761760017|-3.432413399475343|-4.004279703824547|-3.317823331273822|-3.186874153412818|-3.876334073711619|-3.748553360179031|-4.0646381513612955|-3.77568195855809|-4.422355020688726|-4.133164432264526|-3.7807082818594653|-4.198542937479065|-4.266296788879535|-3.2532043047787105|-2.9009241385524436|-3.5569438845634282|-4.618206694708846|-4.263414833185519|-4.046418342019682|-3.69599974485806|-2.8283160848455897|-4.153986040888145|-3.307826728117738|-3.455439560427867|-4.309950495179006|-4.360463358856286|-2.78692580926535|-3.579258967427114|-3.5318070874945673|-4.096751861469413|-3.7870579746763635|-3.4241692560580486|-4.108395807382021|-3.7550674211937776|-4.122079512376559|-4.342598037882664|-3.7583029702150292|-4.468784945469124|-4.414081723290688|-3.912131035940658|-3.5662456160204776|-4.002412529379604|-3.124411530303165|-3.838760045655092|-4.47400689443333|-3.5124700000308398|-3.72390432635475|-4.362434354811405|-4.557128167659501|-4.267601578956273|-4.030813347969535|-4.197190550868565|-3.7009396038260682|-3.9643639807477036|-3.4590521115485826|-4.434683014640826|-3.9234024756778676|-4.446999335374598|-3.740746493558478|-4.480678151952846|-4.161386370636952|-2.9486792303696787|-4.288341048092644|-3.566263608611832|-3.9893354235394893|-4.097064619800481|-4.272082770036088|-4.314041052089526|-3.8199306535047426|-3.408876305853595|-3.7279384157574147|-3.6453370098733235|-4.34738479613142|-4.246949288815125|-4.1833789785548925|-3.440516084016635|-3.519235967679557|-4.523712802184274|-4.178571387090602|-4.236175465457142|-4.043633261209265|-4.172039045599272|-4.2688097472322095|-4.305783197422333|-3.980753781391023|-4.123174594813892|-3.992317656351652|-4.3927128549422525|-4.10631013272977|-3.5619895734091465|-4.083574485697309|-4.07869583082269|-4.382754810720931|-4.082638567083489|-3.998478327978584|-2.9614646907850934|-2.9637254608645573|-2.77349883535966|-4.291477546979599|-4.019422152830178|-2.5965403482851137|-3.704884922143334|-4.133465513568574|-4.374903494140123|-5.016666666666667|-3.9991035885980892	GTP	0.634782	-4.0573
Luciferase	EMD	3.07217	0.197368	-4.263414833185519|-2.084145660628133|-2.529927060020662|-3.526349114006175|-2.9148350741005786|-4.4036823912890535|-3.7550674211937776|-4.1633315621874925|-2.005417085262926|-2.8850581758198386|-3.647620713997941|-2.759174375047231|-3.531360067277007|-3.9643639807477036|-2.84643802010783|-3.0439634804968585|-3.106154266208006|-2.6604446553214105|-2.404774955302009|-2.7454675773348938|-2.616017889775784|-2.8954406002535147|-3.6185344185185038|-3.1022046533546788|-2.793689467558541|-3.5318070874945673|-3.2272207855428405|-2.5992582069590218|-3.6854656739839724|-2.6398488552850954|-2.647877165561827|-4.125477778635183|-3.1407391688489206|-2.566327953788755|-3.183782337966585|-2.629094995615898|-3.748553360179031|-3.877220790911901|-2.967981150824596|-2.6378805624057438|-3.5662456160204776|-2.847601842522543|-2.631041418751286|-2.6378055110873193|-3.615998589886482|-2.8367173666995344|-3.23814257728597|-5.016666666666667|-2.8085419558636535|-2.431238506951642|-2.427562044966891|-2.6781463480633123|-3.2057059430323425|-2.5507994279315755|-2.569185416065727|-3.406308435837934|-3.280903185600642|-2.4271762030209594|-3.3877463334556475|-2.3708972772529404|-2.64719776339823|-3.043005297716956|-2.9585258098698106|-3.78559227563891|-3.6636316893515626|-4.067891541981606|-3.003206464778228|-2.7224330398905043|-2.968362343529909|-3.29206600163964|-3.164900987545538|-4.07869583082269|-2.498932419466781|-2.9158983678607404|-3.5891675901942173|-2.835071707161583|-2.541493838654864|-3.0094507394237224|-3.7665542704352473|-4.1990609187924|-2.6856304920831224|-4.01776355026989|-2.8725818520133184|-2.575616220515089|-2.7170812823414874|-3.055499311837702|-2.6712747063022753|-3.8516007961773036|-2.556967928282943|-3.6057329956901656|-2.869163274746155|-2.657751054771479|-2.8015835662357538|-3.3329883269942955|-3.9919986601157404|-3.213968006557261|-2.6829920945974344|-2.7977980085339746|-4.1833789785548925|-3.989503191593269|-3.155326007129053|-3.285818485444346|-3.6943878419818192|-3.0887100392905342|-2.923427429809698|-3.373103347002735|-2.6215442003345397|-2.5798169858485385|-2.923427429809698|-2.9920527247523188|-3.6708578932174216|-3.026055742372721|-4.053942125155528|-3.784865509426678|-3.77568195855809|-3.5619895734091465|-2.6722818052583266|-2.7761847331145733|-2.592935006686283|-2.973001491136387|-2.362395476541102|-2.9003864604441167|-2.7817274200856463|-2.6975938468027283|-3.008336643564981|-3.8355556506505706|-3.5322824861698128|-3.201014749463006|-3.546448870201912|-2.636934302936336|-3.282844781667455|-2.7048178284105804|-2.658076793851471|-2.7414154829140944|-3.965426993618189|-3.59803107085298|-2.58437127905042|-3.980753781391023|-2.6523965934105718|-3.970924961252464|-3.5447057182362673|-2.8093173063976518|-2.4797807456834806|-2.766773763909203|-2.609985520956645|-3.595772005564489|-2.6299081791830448|-2.2536580964904123|-2.888898142184654|-2.9690579200228595|-2.6331875288280124|-3.2594034825396783|-3.72390432635475|-3.36853249888333|-2.2983392233831834|-2.704785060136552|-2.630591434730129|-2.5734057144375027|-2.950971202093516|-2.559224704867099|-3.6610453757045285|-2.653814778434627	Neg_Ctrl	0.634793	-3.07217
RADIL	FAM210A	3.84015	0.197346	-4.263414833185519|-3.1331860032377805|-4.097064619800481|-4.172667919833618|-4.197975977515196|-4.4036823912890535|-3.7550674211937776|-4.1633315621874925|-3.4198640156154694|-4.090884622289781|-3.816818265105722|-3.2660308171811536|-4.30261760971275|-3.9643639807477036|-4.446999335374598|-3.912131035940658|-3.9488028102651223|-3.667903448024519|-4.149406898236418|-3.477062493401733|-3.548843064181988|-4.0646381513612955|-3.6185344185185038|-4.1921778151016795|-3.872302530263183|-4.004279703824547|-3.5318070874945673|-3.998478327978584|-3.562046604742669|-3.6854656739839724|-3.2338554731379188|-3.1247703843183072|-4.125477778635183|-3.7870579746763635|-3.692973154211072|-3.955039880402328|-4.002412529379604|-3.748553360179031|-4.046418342019682|-3.136019036405138|-3.7345625394506174|-3.5662456160204776|-4.199556324670723|-3.6453370098733235|-3.710093049187044|-3.785196140994263|-3.704884922143334|-3.9668477690362494|-5.016666666666667|-3.952220495584751|-4.091797751893695|-3.6759408421222965|-3.4612092021361844|-4.374903494140123|-3.5443224426913917|-3.3842504384907546|-4.339133610244138|-3.854706417365178|-2.8548513991072575|-3.5569438845634282|-3.7186957996299626|-3.3179110081708227|-4.44265177020301|-3.192380979939996|-3.78559227563891|-4.309950495179006|-4.067891541981606|-2.848417225599945|-4.122079512376559|-4.251503246944527|-3.762293548411402|-3.5468186930711614|-4.07869583082269|-3.482910116320366|-2.904240870116776|-3.5891675901942173|-3.5637768989118626|-4.333940680160545|-3.7807082818594653|-3.935751821543028|-4.1990609187924|-3.861493715175621|-4.01776355026989|-3.8199306535047426|-3.0175318557159976|-3.7192329481236595|-3.8267568542734454|-2.935093099749904|-3.8516007961773036|-4.075960542461927|-3.8283173878747085|-3.235889341221065|-3.8398447691282183|-3.9919986601157404|-3.985225548993004|-4.082638567083489|-3.1285631916122165|-4.1833789785548925|-4.459730738365031|-3.8016448129564964|-3.412463685866663|-4.164615388753582|-3.9313585833476505|-4.198542937479065|-3.409094572873683|-4.019422152830178|-4.133164432264526|-3.454650213277056|-3.409094572873683|-3.3026145217422735|-4.618206694708846|-3.3803020213004857|-4.053942125155528|-3.784865509426678|-3.77568195855809|-3.5619895734091465|-4.096751861469413|-4.128139215262753|-3.0607286255283346|-3.994190655283325|-4.328061656530415|-3.992317656351652|-4.291477546979599|-4.305783197422333|-4.479631287661237|-3.1638031472466532|-4.016676416973674|-3.046880732062203|-3.613609964745697|-3.880681051503079|-3.1738880786383206|-3.248271925048017|-3.965426993618189|-3.59803107085298|-3.0534391602949436|-3.980753781391023|-3.970924961252464|-4.412873273680066|-2.7616402705031344|-4.028029872975629|-3.2865951832074938|-3.0617943967596624|-3.722417205986806|-3.106801397939525|-4.414081723290688|-3.555455427186089|-3.299823103101101|-3.121560565267923|-3.7296310293114403|-3.923608392837157|-3.72390432635475|-3.838760045655092|-3.027044415133463|-3.6639391732651054|-3.79978898583791|-4.043633261209265|-3.4278644208499958|-3.5511713313919597|-3.8157192997270895|-3.1606712205685503	WT	0.634825	-3.84015
RGL2	AHCY	3.76471	0.197299	-3.8309378496232775|-3.7566253319189844|-4.097064619800481|-3.013192208335114|-3.640560257344655|-4.4036823912890535|-3.021560441967555|-3.7308545786252507|-4.161386370636952|-3.320748747701397|-3.6719862016484512|-3.143141898214246|-3.9643639807477036|-2.8581751509524325|-2.915382621939854|-3.530849453788101|-4.1530400785394415|-3.290961182401895|-3.477062493401733|-4.406026822276948|-3.130889707704967|-3.632161167799054|-3.6185344185185038|-3.1954294011008755|-4.357439160778106|-2.5718027202623053|-3.5764513586519886|-3.344152594799986|-4.546607008450446|-3.6854656739839724|-3.1468953357023217|-3.16274898349101|-3.4711520454565856|-3.7870579746763635|-4.1781097847259945|-3.955039880402328|-3.569935545817362|-3.748553360179031|-3.4890026218491403|-3.7460944035283603|-3.395790429021221|-3.5662456160204776|-4.082632963857683|-3.6453370098733235|-2.976586069960821|-3.785196140994263|-3.704884922143334|-3.451984399551172|-5.016666666666667|-3.960235871380011|-4.091797751893695|-2.2292234194454448|-3.0432558456591634|-4.118517769633563|-3.950277827158689|-3.206629237324103|-4.478595973937658|-4.038813052216119|-3.9943137628007777|-3.5569438845634282|-4.557128167659501|-3.9279863752940454|-3.584206054368488|-4.075457619126956|-3.78559227563891|-4.309950495179006|-3.4135658088030083|-3.1252779136877846|-2.58694018691717|-4.251503246944527|-3.762293548411402|-2.8416236254157923|-4.07869583082269|-3.9680467468352885|-3.953648931070261|-3.5891675901942173|-3.270762279043141|-2.787520344291467|-3.524322557352905|-3.935751821543028|-3.6416451986218585|-4.522721604746224|-3.1081653119879857|-3.8199306535047426|-3.979789740950582|-3.3183129309454187|-3.2693411341029037|-3.4636954240459166|-3.8516007961773036|-4.489593472953661|-4.075960542461927|-3.535302768005987|-4.627467732709173|-4.489295057221422|-3.0697088945398345|-2.9952502461149364|-4.0298698201504255|-4.083574485697309|-4.12728283824091|-3.1877310898548576|-4.1833789785548925|-4.027253754802789|-3.8016448129564964|-3.0525022763673286|-4.164615388753582|-3.1154652181985916|-3.9421572129725044|-4.1372692520748995|-3.285915173603956|-3.223566193982623|-4.49720256396252|-4.1372692520748995|-4.483469570594019|-4.361820970202286|-4.47400689443333|-3.797556400648968|-2.9844117405698425|-3.8203262297155107|-2.7615358045523104|-3.8403661369628534|-4.312245850113694|-3.48787330906557|-4.434683014640826|-2.899384434661621|-3.735931931845092|-4.253858349890136|-3.1056728967587457|-3.748367477251791|-4.524275558818658|-3.193007822111851|-4.016676416973674|-3.929957371249163|-2.913110018298708|-3.763757690690039|-3.4159866604669484|-3.1771060547956522|-3.5329500100559477|-3.59803107085298|-3.538575790809866|-2.849306793492763|-3.06132672297056|-4.412873273680066|-3.594550300224364|-4.036045248770889|-4.467450232059239|-4.090999071624861|-3.906523840837747|-3.6219012518318903|-4.414081723290688|-4.216683316756693|-4.480678151952846|-4.164112915953386|-3.7296310293114403|-3.4911314092749155|-3.4675186018481896|-3.2813443254845502|-3.6090910586564418|-3.6719545490603656|-2.7304899046884943|-4.043633261209265|-3.7088810687089935|-4.468784945469124|-4.476947189297693|-3.9991035885980892	WT	0.634894	-3.76471
RGL2	SCO1	3.8007	0.197299	-4.263414833185519|-2.988127358577376|-3.001599847666605|-4.172667919833618|-4.197975977515196|-4.4036823912890535|-3.7550674211937776|-4.1633315621874925|-3.1628316115111326|-3.4359122095134063|-3.707968417412836|-3.5081828332428557|-3.9643639807477036|-4.446999335374598|-3.912131035940658|-4.389295169622623|-3.5358097805284823|-4.149406898236418|-3.477062493401733|-3.611592045807053|-3.592840655741633|-3.668143383563439|-3.6185344185185038|-4.1921778151016795|-3.6152701261588467|-4.004279703824547|-3.5318070874945673|-3.998478327978584|-3.752172231980552|-3.6854656739839724|-3.0389709757824264|-3.022639940199714|-4.125477778635183|-3.7870579746763635|-3.134910754442754|-3.955039880402328|-4.002412529379604|-3.748553360179031|-4.046418342019682|-3.1800166279647826|-4.2556813857299245|-3.5662456160204776|-3.5445839118943487|-3.6453370098733235|-3.710093049187044|-3.785196140994263|-3.704884922143334|-4.10631013272977|-5.016666666666667|-3.6951880914804147|-4.091797751893695|-3.6759408421222965|-3.079238061423548|-4.2794387220062475|-3.685230047259093|-3.1977991086721254|-4.478595973937658|-4.295198776722679|-3.8988489906669024|-3.5569438845634282|-4.160633399861645|-3.08890732766673|-4.046157002405153|-3.0902505358214025|-3.78559227563891|-4.309950495179006|-4.067891541981606|-3.2282069190827825|-3.424554748914721|-4.251503246944527|-3.762293548411402|-3.891846280294787|-4.07869583082269|-3.128967699207973|-3.1767177901917902|-3.5891675901942173|-3.7838657495271883|-3.460324657643026|-3.7807082818594653|-3.935751821543028|-4.1990609187924|-3.5375145214406714|-3.9222987781360144|-3.423435885706886|-3.0993180081650418|-3.496962650278535|-3.8267568542734454|-3.034138257640454|-3.8516007961773036|-3.9170074461001234|-4.075960542461927|-3.4743749707623155|-4.0102374346982135|-2.9466722537453274|-3.9793071328217384|-3.4194126332622026|-3.985225548993004|-4.083574485697309|-4.082638567083489|-3.552772024883467|-4.1833789785548925|-4.459730738365031|-3.8016448129564964|-4.05852126875427|-4.164615388753582|-3.5774161662352575|-4.198542937479065|-3.821068949727922|-4.019422152830178|-4.133164432264526|-4.49720256396252|-3.821068949727922|-4.388004798460144|-4.522741922574971|-3.5334440822851985|-4.053942125155528|-3.784865509426678|-3.77568195855809|-3.5619895734091465|-3.3023170849995194|-4.267601578956273|-2.908431571944011|-4.434683014640826|-3.894937993370397|-3.992317656351652|-3.9376580475431586|-3.3509147348314663|-4.305783197422333|-4.479631287661237|-2.9737175327729304|-4.016676416973674|-3.0908783236218476|-3.4357588066889853|-3.4475573883430615|-3.0070323048830723|-3.6902095252796996|-3.965426993618189|-3.59803107085298|-2.946169076523939|-3.980753781391023|-3.970924961252464|-4.412873273680066|-3.3197426830356114|-3.1177849550959484|-3.769925468597401|-2.996647518894239|-4.463939561008289|-3.0716177434515446|-4.414081723290688|-3.298423023081752|-3.3852133798189707|-3.7676181481555298|-3.7296310293114403|-3.923608392837157|-3.72390432635475|-3.7432952735212166|-3.3440432787568453|-3.7079367648247503|-3.4032942180400534|-4.043633261209265|-3.869802021081678|-4.468784945469124|-3.1907101103281583|-3.4265175617445514	WT	0.634894	-3.8007
RGL2	FECH	3.77545	0.197299	-4.263414833185519|-4.068389387800544|-4.097064619800481|-3.927016255544637|-3.475203058506553|-3.2829694636083726|-2.907355765576834|-3.0725818578842543|-3.7396434472922895|-3.808604062638638|-4.104463185210693|-4.30261760971275|-3.9643639807477036|-4.025256412029936|-3.912131035940658|-3.842613509669661|-4.108395807382021|-2.824573987899812|-3.477062493401733|-3.4614051536519472|-3.3457437505784706|-3.8189864870723147|-3.6185344185185038|-2.6564915394501805|-4.312794889620685|-4.004279703824547|-3.5318070874945673|-3.998478327978584|-4.546607008450446|-3.439814009694991|-4.54940909588712|-4.018581083722846|-4.125477778635183|-3.7870579746763635|-4.133465513568574|-3.1073282247853844|-4.002412529379604|-3.748553360179031|-4.046418342019682|-4.178571387090602|-4.1054944935748185|-3.5662456160204776|-3.5492989797249863|-3.6453370098733235|-3.710093049187044|-3.785196140994263|-3.704884922143334|-3.2585984771128262|-5.016666666666667|-3.4938486768779278|-4.091797751893695|-3.6759408421222965|-3.2880731119101103|-4.374903494140123|-3.4381331420959307|-3.49990988751165|-4.533974305312658|-4.295198776722679|-3.5725708394561155|-3.5569438845634282|-3.6582639895951767|-4.1148116945673054|-3.7990600972419917|-4.030813347969535|-3.78559227563891|-4.309950495179006|-4.067891541981606|-3.379050022591658|-4.122079512376559|-3.829760323599864|-3.516641884122421|-3.3437193794676436|-3.833044166533709|-3.376720815724905|-3.663352995623859|-3.5891675901942173|-4.180360517325045|-3.3101377654879203|-3.057935362850822|-3.2921601485820093|-2.7630775563331276|-3.4920629798055787|-2.658168533674072|-3.8199306535047426|-3.4464557568178855|-2.784978946812722|-3.8267568542734454|-3.7531830852163246|-3.8516007961773036|-4.489593472953661|-2.9008899524586536|-3.546036828223566|-4.582823461551752|-4.489295057221422|-2.830565481540814|-2.7921044863874345|-3.985225548993004|-3.025009464765472|-3.138016898458489|-3.1721362113500877|-4.1833789785548925|-3.670011029725774|-3.379901889611834|-4.153986040888145|-4.164615388753582|-3.472986764640827|-4.198542937479065|-4.39365497658146|-3.2297024441909215|-4.133164432264526|-4.49720256396252|-4.39365497658146|-4.0617266472493565|-4.673585026083846|-4.529385225808331|-3.264222416516271|-3.784865509426678|-2.83106028993309|-3.5619895734091465|-4.096751861469413|-3.845858655611611|-3.1006673606111117|-3.6449633060015696|-3.346811092543254|-3.992317656351652|-4.510244074396696|-3.501757838340342|-3.75910153746937|-3.233979623372256|-2.902711886665449|-3.1178122389093494|-3.0376014444747983|-3.6835119232059172|-4.0201434151966|-3.4936675103151407|-4.387734288741537|-3.2426540746095456|-3.59803107085298|-3.424371114419145|-3.1910340727517665|-3.970924961252464|-3.8661916137271044|-3.7435870586082247|-4.046779308988468|-4.221798567770258|-4.1017331318424395|-3.917257901055326|-4.422355020688726|-2.9643100763457824|-3.5284473726382526|-3.6909584433135896|-3.7423699926087237|-3.7296310293114403|-2.6779567285481756|-3.72390432635475|-2.748010341351854|-3.619825118874021|-4.104431532622607|-3.79978898583791|-4.043633261209265|-4.321675120254535|-3.74601202646048|-4.487681249515272|-3.9991035885980892	WT	0.634894	-3.77545
HRAS	SND1	4.09207	0.197177	-3.6759408421222965|-4.479631287661237|-4.402852937264283|-3.2075304400394358|-4.004279703824547|-3.9502728682691832|-4.615203707752254|-3.5643009385568116|-3.748553360179031|-3.2191993545763964|-3.77568195855809|-3.765972460123876|-3.4042312045510648|-3.7807082818594653|-4.198542937479065|-4.3502769178089284|-4.350540640076723|-3.3292536928918803|-2.5105902449978155|-4.304246814966202|-4.263414833185519|-4.046418342019682|-3.6472080444778343|-3.3613809897050393|-4.153986040888145|-4.3511461578638|-3.79978898583791|-4.309950495179006|-4.0465034791136425|-3.858708040090974|-3.706558526102569|-3.5318070874945673|-4.096751861469413|-3.570008107941776|-3.625255028894423|-4.108395807382021|-3.7550674211937776|-3.7289383865862904|-4.342598037882664|-3.7886925158824285|-4.468784945469124|-4.414081723290688|-3.912131035940658|-3.5662456160204776|-4.387422653972978|-4.057891062962508|-3.838760045655092|-4.47400689443333|-4.241829550034257|-3.72390432635475|-3.9023464393905223|-4.557128167659501|-4.267601578956273|-3.716853468226891|-4.197190550868565|-4.1292691581655045|-3.9643639807477036|-3.4894416572159814|-4.434683014640826|-3.9234024756778676|-3.790616774809748|-3.448916744491958|-4.865688276546221|-4.161386370636952|-3.4739187977171717|-3.4692311900300936|-3.3748044046628745|-4.374345548132864|-4.097064619800481|-4.272082770036088|-4.314041052089526|-3.8199306535047426|-4.013297119248713|-3.1635672088383506|-3.6453370098733235|-4.255273666005133|-4.073218851826599|-4.1833789785548925|-3.4709056296840344|-4.164615388753582|-3.6534504216743433|-4.178571387090602|-4.320155594386536|-4.043633261209265|-4.172039045599272|-4.352789876161603|-4.305783197422333|-3.980753781391023|-3.738590792510473|-3.992317656351652|-4.3927128549422525|-4.10631013272977|-3.5619895734091465|-4.083574485697309|-4.07869583082269|-4.382754810720931|-4.082638567083489|-3.998478327978584|-3.5017680045684623|-3.785196140994263|-4.201828389699097|-4.0744276802450115|-4.019422152830178|-4.30261760971275|-3.704884922143334|-4.133465513568574|-4.282792364013836|-5.016666666666667|-3.7820537218635013	GTP	0.635071	-4.09207
RAP2B	PSMB6	3.7669	0.197018	-3.6759408421222965|-3.3054659496415946|-3.8819001130199835|-3.556839996305068|-3.784356875244229|-3.442249928103547|-3.5331494998588995|-3.875821933933044|-3.748553360179031|-4.0646381513612955|-3.77568195855809|-4.202432192108408|-3.9132416036842086|-3.7807082818594653|-4.198542937479065|-3.3474039559631983|-3.144211152701649|-3.74560768690303|-3.6274107267101314|-3.5569438845634282|-3.7962238748005657|-4.263414833185519|-3.525465517775383|-4.280646497671952|-3.4524495563931907|-3.3207194669699094|-3.633033216643846|-3.4322533249474634|-3.579866157257592|-3.7889976709347066|-3.538480538948006|-3.4756238365336376|-3.4026555685928574|-3.9387779141207315|-2.834763004194587|-4.096751861469413|-3.567135146096046|-3.4304965408097794|-3.8884729788017025|-2.933084601285497|-3.2943568943134873|-3.902156683796241|-4.122675209302346|-3.5816995713807733|-3.1696808708411806|-2.938886389607064|-3.912131035940658|-3.5662456160204776|-4.002412529379604|-4.151928114124834|-3.6188372170747742|-4.47400689443333|-3.210927864588284|-3.0268602430547698|-4.365662188868628|-3.8414815305671053|-3.2160058727919814|-3.133085356423259|-3.7466487547119742|-4.030813347969535|-4.197190550868565|-4.045289029236112|-3.9643639807477036|-3.8845087040422888|-3.1733675009022835|-3.9234024756778676|-3.5281065024582614|-4.166203086052184|-4.480678151952846|-4.161386370636952|-3.0731058271994036|-3.5912969647926634|-3.690690205441557|-3.9893354235394893|-3.5761117955561814|-3.7511299457917895|-4.0941182235092075|-3.600007824924425|-4.010424157402983|-3.4843882272925453|-3.6453370098733235|-3.8264319718871214|-3.672405881308831|-3.578309731046183|-3.6624261543105936|-3.263912685182379|-4.164615388753582|-3.8266687188842945|-3.113550518496027|-3.539131382157162|-4.043633261209265|-3.9521162170189537|-3.349916914315873|-3.386890364505996|-3.980753781391023|-3.5486311873075986|-3.992317656351652|-3.0936087803143097|-4.10631013272977|-3.5619895734091465|-4.083574485697309|-3.38165174752271|-3.8618019864766313|-3.862715738503171|-3.3014342446786036|-3.8262539771090625|-3.785196140994263|-3.816818265105722|-3.7705247227352996|-4.019422152830178|-4.30261760971275|-3.183932097899035|-3.436421430268593|-4.374903494140123|-5.016666666666667|-3.47815076435379	GDP	0.635305	-3.7669
NRAS	ATAD3A	2.8245	0.197003	-3.6759408421222965|-4.479631287661237|-2.4619131006268904|-3.3608677952848387|-3.287354678560018|-2.7100350202449985|-2.7828900893067083|-2.7666984199129754|-3.748553360179031|-2.6945006123214235|-2.8826656742378804|-2.995736125696406|-3.0640568888886355|-2.535509479427893|-4.198542937479065|-3.0907339145893573|-2.9212465558324894|-3.012309217947926|-3.5569438845634282|-2.9122770537457807|-2.686151801349997|-3.4544320533634534|-3.4257772616136615|-2.6773931709339864|-2.7519812845804483|-3.5088326928456626|-2.696774907452839|-2.5598565863174567|-3.5806816311773897|-3.030592108516947|-3.5318070874945673|-2.7514379061545737|-2.6114951003861857|-2.161417241454118|-2.6043646890809216|-2.6859598778178864|-2.627003236728387|-2.5287629996100796|-2.884243341383304|-2.350107970661873|-2.752410577747893|-3.1471848059487937|-3.026536987390312|-2.7461714064296783|-2.725673404917178|-3.1583778058703675|-3.1319180376985214|-2.396310972155763|-2.6086685006694315|-3.341962827437755|-2.7263040126436207|-3.5484689511471563|-3.176653142043185|-2.2345061740135828|-2.970406465420439|-2.418132406650074|-3.1781636218431557|-3.395324763772434|-3.029831206118677|-2.138073887326281|-1.5948097595251851|-2.485119878163805|-2.4749001485521704|-3.307125610896139|-2.7443479819220404|-3.354380716881076|-2.560421904259137|-2.631335640274345|-4.1833789785548925|-3.784865509426678|-4.164615388753582|-2.595934411604853|-3.134287427439743|-2.5138554083059077|-2.397289310230444|-2.5520240333427995|-2.9778534542399626|-3.287828176493823|-3.980753781391023|-2.772875389670559|-2.5157247863974934|-2.1192888260449108|-2.9030564951223043|-2.7256714030744487|-4.07869583082269|-2.749375836906477|-2.552800185176105|-2.4686399460711996|-3.0709737651818205|-3.785196140994263|-2.622771985121531|-3.062669160736196|-2.449712258885102|-4.30261760971275|-3.4139286291510866|-2.5343006402852213|-2.82867469604457|-5.016666666666667|-2.617066826258509	GDP	0.635327	-2.8245
NRAS	RBM14	3.33428	0.197003	-3.6759408421222965|-4.479631287661237|-3.150627153394103|-2.7006283000708873|-3.627115183346067|-2.773124875226511|-3.0401157060375446|-2.8435189786431825|-3.748553360179031|-3.0854136395548535|-3.3985174380796104|-2.605857806379984|-4.133164432264526|-3.7045737570449666|-4.122408412664566|-2.8477395832428303|-3.1112447402852057|-3.771199030475951|-3.5569438845634282|-2.8518760898658337|-2.9568313869927465|-4.046418342019682|-3.339569034127429|-2.600730261353984|-2.8600382850784833|-2.6822617758651863|-4.309950495179006|-3.0538799126635143|-4.172667919833618|-3.923608392837157|-3.5318070874945673|-3.2424660862712713|-3.409893454197884|-2.9934141523175746|-3.3332912782315027|-3.3779029007152976|-3.091702478122736|-2.9240408322459595|-2.185658854093133|-3.912131035940658|-3.5662456160204776|-4.002412529379604|-3.3926264308987095|-3.838760045655092|-4.47400689443333|-2.7015036545787594|-3.72390432635475|-2.718098105929911|-3.077523701834938|-4.197190550868565|-3.6681245087576317|-3.888229455933205|-4.104431532622607|-3.2452079595354064|-3.1404158891818255|-2.763032551088534|-3.9158641353012418|-3.610146531950183|-2.820238070092766|-2.834019652677366|-2.979537409827757|-3.082004892914753|-2.8761786912574343|-2.9656448783066005|-2.829821894586434|-3.569202485058825|-3.040801349938648|-3.3690361537324316|-4.1833789785548925|-3.784865509426678|-4.164615388753582|-2.9290643374918885|-4.178571387090602|-2.9047684355393377|-3.490377481675104|-2.73417668476718|-3.1926752224177113|-4.305783197422333|-3.9046192565765248|-2.8862395170895305|-3.992317656351652|-3.2520243575316274|-3.5619895734091465|-4.083574485697309|-4.07869583082269|-2.9086802772343945|-2.9651113571107652|-3.998478327978584|-3.2710722765388627|-3.785196140994263|-3.041713735955205|-3.2153430221651003|-4.019422152830178|-4.30261760971275|-2.850599146945192|-2.9781497427064503|-3.9977389736616433|-5.016666666666667|-2.968726554344266	GDP	0.635327	-3.33428
NRAS	BTN1A1	4.15943	0.197003	-3.6759408421222965|-4.479631287661237|-4.549807413690303|-4.077792820549367|-4.004279703824547|-4.264232748011827|-4.230193583158879|-4.697804753841324|-3.748553360179031|-4.211592627787316|-3.77568195855809|-4.422355020688726|-4.133164432264526|-3.7807082818594653|-4.198542937479065|-4.266296788879535|-4.44265177020301|-4.295318027380451|-3.5569438845634282|-4.618206694708846|-4.263414833185519|-4.046418342019682|-4.01776355026989|-4.153986040888145|-4.197070638625839|-3.79978898583791|-4.309950495179006|-4.360463358856286|-4.172667919833618|-3.923608392837157|-3.5318070874945673|-4.096751861469413|-3.7870579746763635|-4.972638664124016|-4.108395807382021|-3.7550674211937776|-4.122079512376559|-4.342598037882664|-4.414081723290688|-3.912131035940658|-3.5662456160204776|-4.002412529379604|-4.3718509427051515|-3.838760045655092|-4.47400689443333|-4.333940680160545|-3.72390432635475|-4.362434354811405|-4.267601578956273|-4.197190550868565|-4.045289029236112|-3.9643639807477036|-4.104431532622607|-3.9234024756778676|-4.446999335374598|-4.161386370636952|-3.9919986601157404|-4.288341048092644|-4.387734288741537|-3.9893354235394893|-4.097064619800481|-4.272082770036088|-4.314041052089526|-3.8199306535047426|-4.54940909588712|-3.190231494971381|-4.34738479613142|-4.591298714225168|-4.1833789785548925|-3.784865509426678|-4.164615388753582|-4.523712802184274|-4.178571387090602|-4.236175465457142|-4.043633261209265|-4.172039045599272|-4.2688097472322095|-4.305783197422333|-3.980753781391023|-4.4675240202239355|-3.992317656351652|-4.10631013272977|-3.5619895734091465|-4.083574485697309|-4.07869583082269|-4.382754810720931|-3.7524717887898467|-3.998478327978584|-4.347206801353361|-3.785196140994263|-3.816818265105722|-4.291477546979599|-4.019422152830178|-4.30261760971275|-3.704884922143334|-4.133465513568574|-4.374903494140123|-5.016666666666667|-3.9991035885980892	GDP	0.635327	-4.15943
NRAS	GALNT7	4.13107	0.197003	-3.6759408421222965|-4.479631287661237|-4.402852937264283|-4.077792820549367|-4.004279703824547|-4.264232748011827|-4.230193583158879|-4.697804753841324|-3.748553360179031|-4.0646381513612955|-3.77568195855809|-4.422355020688726|-4.133164432264526|-3.7807082818594653|-4.198542937479065|-4.266296788879535|-4.44265177020301|-4.14836355095443|-3.5569438845634282|-4.618206694708846|-4.263414833185519|-4.046418342019682|-4.01776355026989|-4.153986040888145|-4.293650264031881|-3.79978898583791|-4.309950495179006|-4.360463358856286|-4.172667919833618|-3.923608392837157|-3.5318070874945673|-4.096751861469413|-3.7870579746763635|-4.012052783300153|-4.108395807382021|-3.7550674211937776|-4.122079512376559|-4.342598037882664|-4.414081723290688|-3.912131035940658|-3.5662456160204776|-4.002412529379604|-4.3718509427051515|-3.838760045655092|-4.47400689443333|-4.333940680160545|-3.72390432635475|-4.304938460979485|-4.267601578956273|-4.197190550868565|-4.045289029236112|-3.9643639807477036|-4.104431532622607|-3.9234024756778676|-4.446999335374598|-4.161386370636952|-3.9919986601157404|-4.288341048092644|-4.387734288741537|-3.9893354235394893|-4.097064619800481|-4.272082770036088|-4.314041052089526|-3.8199306535047426|-4.4919132020552|-3.6453370098733235|-4.34738479613142|-4.533802820393249|-4.1833789785548925|-3.784865509426678|-4.164615388753582|-4.523712802184274|-4.178571387090602|-4.236175465457142|-4.043633261209265|-4.172039045599272|-4.2688097472322095|-4.305783197422333|-3.980753781391023|-4.4675240202239355|-3.992317656351652|-4.10631013272977|-3.5619895734091465|-4.083574485697309|-4.07869583082269|-4.325258916889012|-4.082638567083489|-3.998478327978584|-4.347206801353361|-3.785196140994263|-3.816818265105722|-4.291477546979599|-4.019422152830178|-4.30261760971275|-3.704884922143334|-4.133465513568574|-4.374903494140123|-5.016666666666667|-3.9991035885980892	GDP	0.635327	-4.13107
NRAS	IL36G	4.09597	0.196854	-3.6759408421222965|-3.3870426484358234|-4.402852937264283|-4.077792820549367|-4.004279703824547|-4.264232748011827|-4.230193583158879|-4.697804753841324|-3.748553360179031|-4.0646381513612955|-3.77568195855809|-4.422355020688726|-4.133164432264526|-3.7807082818594653|-4.198542937479065|-4.266296788879535|-4.44265177020301|-4.14836355095443|-3.5569438845634282|-3.525618055483432|-4.263414833185519|-3.652799707130287|-4.01776355026989|-4.153986040888145|-3.258557518638386|-3.406170350948515|-4.309950495179006|-4.360463358856286|-3.3019280302245604|-3.923608392837157|-2.837158456941191|-4.096751861469413|-3.7870579746763635|-4.972638664124016|-4.108395807382021|-3.7550674211937776|-4.122079512376559|-4.342598037882664|-4.414081723290688|-3.912131035940658|-3.5662456160204776|-4.002412529379604|-4.3718509427051515|-3.838760045655092|-4.47400689443333|-4.333940680160545|-3.72390432635475|-4.362434354811405|-4.267601578956273|-4.197190550868565|-4.045289029236112|-3.9643639807477036|-4.104431532622607|-3.9234024756778676|-4.446999335374598|-4.161386370636952|-3.9919986601157404|-4.288341048092644|-2.9527229686939176|-3.9893354235394893|-4.097064619800481|-4.272082770036088|-4.314041052089526|-3.8199306535047426|-4.54940909588712|-3.6453370098733235|-4.34738479613142|-4.591298714225168|-4.1833789785548925|-2.9141256198176206|-4.164615388753582|-4.523712802184274|-4.178571387090602|-4.236175465457142|-4.043633261209265|-4.172039045599272|-4.2688097472322095|-3.134013312149294|-3.980753781391023|-4.4675240202239355|-3.992317656351652|-3.110631506512412|-3.5619895734091465|-4.083574485697309|-3.207955941213633|-4.382754810720931|-4.082638567083489|-3.3038296974252077|-4.347206801353361|-3.785196140994263|-3.816818265105722|-4.291477546979599|-3.3247735222768022|-4.30261760971275|-3.704884922143334|-4.133465513568574|-4.374903494140123|-5.016666666666667|-3.9991035885980892	GDP	0.635545	-4.09597
NRAS	NUP210	4.07739	0.196854	-3.6759408421222965|-4.479631287661237|-4.259495529687238|-3.7381407678283547|-4.004279703824547|-3.710700875345734|-4.230193583158879|-3.7867615295588015|-3.748553360179031|-4.465348788134527|-3.77568195855809|-3.84534205217311|-3.5561514637489102|-3.7807082818594653|-4.198542937479065|-4.189886170933104|-4.44265177020301|-4.14836355095443|-3.5569438845634282|-4.618206694708846|-4.263414833185519|-4.046418342019682|-4.418474187043121|-4.153986040888145|-4.207788750286756|-3.79978898583791|-4.309950495179006|-3.9830227452458744|-4.272348560942868|-3.923608392837157|-3.5318070874945673|-4.096751861469413|-3.7870579746763635|-3.6573459572624487|-4.333015185099571|-3.7550674211937776|-4.3466988900941095|-4.7433086746558955|-4.414081723290688|-3.912131035940658|-3.5662456160204776|-3.500033179160891|-3.927463539464126|-3.838760045655092|-3.9452986054922694|-4.190583272583501|-3.72390432635475|-3.721752306426411|-4.267601578956273|-4.197190550868565|-4.045289029236112|-3.9643639807477036|-4.104431532622607|-3.780045068100823|-4.546679976483849|-4.562097007410183|-4.216618037833291|-4.689051684865875|-4.311323670795106|-4.390046060312721|-3.543532747134387|-4.0707334154813575|-4.112691697534794|-3.8199306535047426|-3.8039916969821133|-3.6453370098733235|-3.845005445912708|-3.9128281049507745|-4.1833789785548925|-3.784865509426678|-4.164615388753582|-3.970180929518181|-4.178571387090602|-4.092818057880098|-3.5992458579682394|-4.174809673700465|-4.271580375333404|-4.305783197422333|-3.980753781391023|-4.169264652661147|-3.992317656351652|-4.10631013272977|-3.5619895734091465|-4.083574485697309|-4.07869583082269|-4.3063441927745|-4.082638567083489|-3.998478327978584|-4.094704924351249|-3.785196140994263|-3.816818265105722|-4.291477546979599|-4.019422152830178|-4.30261760971275|-3.628474304196903|-4.534176150341805|-4.474584135249374|-5.016666666666667|-3.797754234043358	GDP	0.635545	-4.07739
NRAS	PSMD3	3.6431	0.196854	-3.6759408421222965|-4.479631287661237|-3.5149702414068953|-4.077792820549367|-4.004279703824547|-3.33856149126504|-3.4294610630203923|-3.3072466987918863|-3.748553360179031|-3.6160881493341708|-3.77568195855809|-3.6727750229976204|-3.245281736407139|-3.4570970164406405|-4.198542937479065|-4.266296788879535|-3.9941017681758857|-4.000843544591286|-3.5569438845634282|-4.771716684009684|-4.263414833185519|-4.046418342019682|-3.1298808544125025|-4.153986040888145|-3.425474901117013|-3.79978898583791|-4.463460484479843|-3.4347921021094994|-4.172667919833618|-3.599997127418332|-3.5318070874945673|-3.3471718637783074|-3.9405679639772013|-3.1866294008062357|-3.358815809690914|-3.908577410494615|-3.576619497341378|-3.382164674876665|-3.5675917125915255|-3.912131035940658|-3.5662456160204776|-3.3777712682967977|-3.622270945014046|-3.9922700349559297|-3.5135735314273315|-3.0103294147417206|-3.72390432635475|-3.0687863127700226|-2.958713570358155|-4.197190550868565|-3.7216777638172864|-3.9643639807477036|-4.104431532622607|-3.599791210259043|-3.5591166395172107|-3.712836368609827|-3.446538645080559|-4.441851037393481|-3.4273009257355382|-3.6657241581206645|-3.405476569087061|-3.279464723658688|-3.2634310587344384|-3.8199306535047426|-3.1231354885711475|-3.6453370098733235|-3.120683543720652|-3.346868694853968|-4.1833789785548925|-3.4612542440078533|-4.164615388753582|-3.145743874442857|-3.854960121671777|-3.435442945318655|-3.3520452104958456|-3.2841563497418838|-4.2688097472322095|-3.9821719320035074|-3.8332337750278795|-3.4449427504690915|-3.992317656351652|-2.937600827296688|-3.5619895734091465|-4.083574485697309|-4.07869583082269|-3.214045505287849|-3.3910505163700697|-4.151988317279422|-4.347206801353361|-3.785196140994263|-3.816818265105722|-3.9678662815607737|-3.026804106452778|-4.30261760971275|-3.858394911444172|-2.9859455072054297|-4.374903494140123|-5.016666666666667|-3.550553586570964	GDP	0.635545	-3.6431
RAP2B	ARF6	4.13295	0.19652	-3.6759408421222965|-3.8476080729558317|-4.402852937264283|-4.077792820549367|-4.004279703824547|-4.264232748011827|-4.230193583158879|-4.697804753841324|-3.748553360179031|-4.0646381513612955|-3.77568195855809|-4.422355020688726|-4.133164432264526|-3.7807082818594653|-4.198542937479065|-4.266296788879535|-4.4780773335888036|-4.44265177020301|-4.14836355095443|-3.5569438845634282|-4.618206694708846|-4.263414833185519|-4.046418342019682|-4.280646497671952|-3.7093559512266787|-4.01776355026989|-4.153986040888145|-4.3511461578638|-3.79978898583791|-4.309950495179006|-4.029470139814862|-4.172667919833618|-3.923608392837157|-4.459730738365031|-3.5318070874945673|-4.096751861469413|-3.7870579746763635|-3.9426754407465734|-4.108395807382021|-3.7550674211937776|-4.46852223233313|-4.122079512376559|-4.342598037882664|-4.4036823912890535|-4.468784945469124|-4.414081723290688|-3.912131035940658|-3.5662456160204776|-4.002412529379604|-3.563736468944065|-3.838760045655092|-4.47400689443333|-4.333940680160545|-3.72390432635475|-4.365662188868628|-4.362434354811405|-4.008025469322819|-4.557128167659501|-4.267601578956273|-4.030813347969535|-4.197190550868565|-4.045289029236112|-3.9643639807477036|-4.104431532622607|-4.434683014640826|-3.9234024756778676|-4.446999335374598|-3.7541026999270968|-4.480678151952846|-4.161386370636952|-3.9919986601157404|-4.288341048092644|-3.7557110740361317|-3.9893354235394893|-4.097064619800481|-4.272082770036088|-4.314041052089526|-3.8199306535047426|-4.2303469859833|-3.7412946221260333|-3.6453370098733235|-4.34738479613142|-3.783184240464081|-4.1662093449210955|-4.1833789785548925|-3.784865509426678|-4.164615388753582|-4.523712802184274|-4.178571387090602|-4.236175465457142|-4.043633261209265|-4.172039045599272|-4.2688097472322095|-4.305783197422333|-3.980753781391023|-4.4675240202239355|-3.992317656351652|-4.3927128549422525|-4.10631013272977|-3.5619895734091465|-4.083574485697309|-4.07869583082269|-4.382754810720931|-4.082638567083489|-3.998478327978584|-3.7151835866479557|-3.785196140994263|-3.1847950504003166|-4.291477546979599|-4.019422152830178|-4.30261760971275|-3.704884922143334|-4.133465513568574|-4.374903494140123|-5.016666666666667|-3.9991035885980892	GDP	0.636033	-4.13295
RAP2B	SEC61A1	3.52612	0.19652	-3.6759408421222965|-3.628964463214687|-3.205398626593076|-3.88033850987816|-3.3297041384336774|-3.3678084330046016|-3.6347992638156352|-2.9205668465533074|-3.748553360179031|-3.3231157963398132|-3.77568195855809|-3.571688196242176|-3.6346801259293384|-3.106132716468596|-3.523967372088195|-3.2559291215654724|-2.7491441058753416|-4.0691062004761225|-3.2519392359472046|-3.5569438845634282|-4.420752384037639|-4.263414833185519|-3.6728727722927936|-2.375622010902808|-3.259318273962947|-4.121339235262664|-3.6555017345529572|-3.852661851528612|-3.79978898583791|-3.4135261801717802|-3.141819749115142|-4.2762436048263925|-3.72615408216595|-3.1161483920155857|-3.5318070874945673|-3.246085037022863|-3.7870579746763635|-3.6448505849578035|-3.2577289829354696|-3.7550674211937776|-2.80124590568376|-3.3225652103773897|-3.6010756828611816|-3.36113004060359|-2.6085728031163424|-2.894408117885562|-3.41364672960547|-3.5662456160204776|-3.260890174358121|-3.4340339425397013|-3.641305734983885|-3.0862208855918323|-3.6593651147696757|-3.72390432635475|-2.99211661914174|-3.0346462756451915|-2.809125917777431|-2.4817269053591064|-3.1159047588457414|-3.0204456806554725|-2.9583435550391326|-3.303766674214629|-3.4658796744125153|-3.9069772219514|-2.5129528343688303|-2.4954992436283865|-4.446999335374598|-3.0583378354662893|-2.597482102679376|-4.161386370636952|-3.9919986601157404|-3.4888267460934745|-3.8892499824063496|-2.694971099860226|-2.858217623971049|-3.0746284593648814|-3.376224051924075|-3.8199306535047426|-3.555771420592431|-3.272773539168288|-3.6453370098733235|-3.304832445445957|-3.2799010512471245|-2.378061777807711|-3.8098334088280046|-3.784865509426678|-3.9671610780823747|-3.0709859864097617|-3.240754386925151|-3.1936231147716785|-4.043633261209265|-3.196433484544421|-3.5942341818413404|-4.305783197422333|-3.980753781391023|-4.093978450497047|-3.4938333500164642|-2.797318535599008|-4.10631013272977|-3.5619895734091465|-3.1079689246424587|-4.07869583082269|-3.708179245330061|-3.4872442477402443|-3.998478327978584|-3.1720288853933067|-3.785196140994263|-3.816818265105722|-3.7929932406444107|-4.019422152830178|-3.2600652590272863|-3.704884922143334|-3.2370411985613474|-4.001357924413235|-5.016666666666667|-3.500619282262901	GDP	0.636033	-3.52612
RAP2B	PSMD13	3.98913	0.19652	-3.6782509246003707|-4.479631287661237|-4.402852937264283|-4.077792820549367|-4.004279703824547|-4.264232748011827|-4.230193583158879|-4.222993581599736|-3.748553360179031|-4.0646381513612955|-3.77568195855809|-4.422355020688726|-4.133164432264526|-3.7830183643375395|-4.198542937479065|-3.9675768756936276|-2.846918960487291|-4.44265177020301|-4.14836355095443|-3.5569438845634282|-4.618206694708846|-4.263414833185519|-4.046418342019682|-4.282956580150025|-3.8208105031298207|-3.7190436370839826|-4.153986040888145|-4.052426244677893|-3.79978898583791|-4.309950495179006|-3.584622190950717|-4.172667919833618|-3.923608392837157|-4.459730738365031|-3.5318070874945673|-4.096751861469413|-3.7870579746763635|-3.4564348067242032|-4.108395807382021|-3.7550674211937776|-3.9937110600915418|-4.122079512376559|-3.4418181333687947|-3.803932482439165|-2.939616110904942|-3.416391805768762|-3.912131035940658|-3.5662456160204776|-4.0047226118576775|-4.3718509427051515|-3.838760045655092|-4.47400689443333|-3.05749716168579|-3.72390432635475|-3.669002267010683|-3.8876231825698158|-2.9796009348247243|-2.788586238495431|-2.968881665770366|-4.030813347969535|-4.197190550868565|-4.045289029236112|-3.9643639807477036|-4.104431532622607|-2.813743806721|-3.9234024756778676|-3.407916732694447|-4.087406001446595|-4.480678151952846|-3.5616364617870633|-3.9919986601157404|-4.288341048092644|-3.5449463312053546|-3.9893354235394893|-4.097064619800481|-3.1282648168359244|-4.3163511345676|-3.8199306535047426|-4.2303469859833|-3.6486291913732503|-3.6453370098733235|-3.3954523691701697|-3.7485107566889853|-3.800542642104575|-4.1833789785548925|-3.0882055875687335|-4.164615388753582|-3.5717803752230237|-3.101700223521051|-3.4603342975515727|-3.4438833523593764|-4.172039045599272|-3.793998574990621|-4.007063284236425|-3.980753781391023|-3.5667441157100654|-3.992317656351652|-2.876508997542439|-4.10631013272977|-3.5619895734091465|-4.083574485697309|-4.07869583082269|-3.4308223837596796|-3.3067973991779196|-4.000788410456658|-4.347206801353361|-3.785196140994263|-3.816818265105722|-3.594817625121654|-4.019422152830178|-4.30261760971275|-3.704884922143334|-3.533715604718685|-4.374903494140123|-5.016666666666667|-3.9991035885980892	GDP	0.636033	-3.98913
RAP2B	ARL8A	4.11132	0.19652	-3.6759408421222965|-3.4280442534398383|-3.5731146526592403|-4.077792820549367|-4.004279703824547|-4.264232748011827|-3.576546557609518|-4.345187723955944|-3.748553360179031|-4.0646381513612955|-3.77568195855809|-4.422355020688726|-4.133164432264526|-3.7807082818594653|-4.198542937479065|-3.9136797589941548|-4.4780773335888036|-4.44265177020301|-3.494716525405069|-3.5569438845634282|-4.618206694708846|-4.263414833185519|-4.046418342019682|-4.280646497671952|-4.164853395102385|-4.01776355026989|-4.153986040888145|-4.3511461578638|-3.79978898583791|-4.309950495179006|-4.007846328970906|-4.172667919833618|-3.923608392837157|-4.459730738365031|-3.5318070874945673|-4.096751861469413|-3.7870579746763635|-3.6657791247993115|-4.108395807382021|-3.7550674211937776|-4.46852223233313|-4.122079512376559|-4.342598037882664|-3.573944106684011|-4.468784945469124|-4.414081723290688|-3.912131035940658|-3.5662456160204776|-4.002412529379604|-4.019233912819772|-3.838760045655092|-4.47400689443333|-4.333940680160545|-3.72390432635475|-4.365662188868628|-3.5326960702063617|-4.339018688364243|-4.557128167659501|-4.267601578956273|-4.030813347969535|-4.197190550868565|-4.045289029236112|-3.9643639807477036|-4.104431532622607|-4.434683014640826|-3.5707854457924872|-4.446999335374598|-3.43144889341916|-4.128061122067466|-4.161386370636952|-3.9919986601157404|-4.288341048092644|-4.0351172588561575|-3.9893354235394893|-4.097064619800481|-4.272082770036088|-4.314041052089526|-3.8199306535047426|-4.2303469859833|-4.54940909588712|-3.6453370098733235|-4.34738479613142|-4.238681684339788|-3.6674642793574774|-4.1833789785548925|-3.784865509426678|-4.164615388753582|-3.569035780970932|-4.178571387090602|-3.5825284399077812|-4.043633261209265|-4.172039045599272|-4.2688097472322095|-4.305783197422333|-3.980753781391023|-4.4675240202239355|-3.992317656351652|-4.3927128549422525|-4.10631013272977|-3.5619895734091465|-4.083574485697309|-4.07869583082269|-4.382754810720931|-4.082638567083489|-3.998478327978584|-3.994589771467981|-3.785196140994263|-3.816818265105722|-4.291477546979599|-4.019422152830178|-4.30261760971275|-3.704884922143334|-4.133465513568574|-4.374903494140123|-5.016666666666667|-3.9991035885980892	GDP	0.636033	-4.11132
RAP2B	SQSTM1	3.99712	0.19652	-3.6759408421222965|-4.489931244301049|-4.112122898240114|-4.088092777189179|-4.004279703824547|-3.9735027089876582|-3.9394635441347106|-4.697804753841324|-3.748553360179031|-3.7739081123371263|-3.77568195855809|-2.716651633693739|-4.133164432264526|-3.7807082818594653|-4.198542937479065|-4.276596745519347|-2.732502434556124|-4.44265177020301|-4.14836355095443|-2.1048458433042843|-4.618206694708846|-4.263414833185519|-4.046418342019682|-4.280646497671952|-4.050649126907915|-4.01776355026989|-4.153986040888145|-3.8843248597839497|-3.2080289511497595|-3.718190460490855|-3.6717933111600796|-4.172667919833618|-3.923608392837157|-4.169000699340861|-3.5318070874945673|-4.107051818109226|-3.7870579746763635|-3.505817366044166|-3.817665768357851|-3.7550674211937776|-4.00170093425328|-3.3542282186327275|-4.051867998858495|-4.4036823912890535|-2.855835611711035|-3.044170438218894|-3.912131035940658|-3.5662456160204776|-4.012712486019415|-3.9050296446253014|-3.838760045655092|-4.47400689443333|-4.043210641136376|-3.72390432635475|-3.199870886452759|-3.6737643071151975|-2.7930161442367676|-2.5588279525373956|-3.6758415442681227|-4.041113304609347|-4.197190550868565|-2.909460950197685|-3.9643639807477036|-4.114731489262419|-2.681554977717701|-3.9234024756778676|-3.378118045966785|-4.386125914632503|-4.480678151952846|-4.161386370636952|-3.9919986601157404|-4.288341048092644|-3.0556115645591433|-3.9893354235394893|-4.097064619800481|-3.805261471956238|-3.847219754009675|-3.8199306535047426|-4.2303469859833|-4.082587797807269|-3.3546069708491544|-4.0566547571072515|-4.300568675200998|-3.808532516266313|-4.1833789785548925|-3.784865509426678|-4.164615388753582|-3.9319527674961243|-4.178571387090602|-4.236175465457142|-4.043633261209265|-4.182339002239083|-3.9780797082080404|-4.015053158398163|-3.980753781391023|-3.8757639855357846|-3.4005576216635016|-2.695442635484128|-4.10631013272977|-3.5619895734091465|-4.083574485697309|-4.07869583082269|-3.050632086538536|-3.4908785323953384|-4.008778284618396|-4.347206801353361|-3.785196140994263|-3.827118221745534|-3.3986875166274673|-4.019422152830178|-4.30261760971275|-3.715184878783146|-3.842735474544404|-4.374903494140123|-5.016666666666667|-4.009403545237901	GDP	0.636033	-3.99712
NRAS	AIFM1	2.88147	0.196516	-3.6759408421222965|-4.479631287661237|-2.7966369861651628|-2.8193502686565544|-3.787229837089959|-2.6406427008432845|-2.606603535990337|-2.7647515434719376|-3.748553360179031|-2.7684070385790833|-3.77568195855809|-2.7001551756342326|-2.4767818716996763|-2.484477169077253|-4.282523066408458|-2.6600808377804146|-3.095268134973417|-3.086215644205586|-3.5569438845634282|-3.5260955645825582|-4.263414833185519|-4.046418342019682|-2.4669995353109035|-2.6669521026735916|-2.7400158431816903|-2.857754928105933|-2.811876996395293|-2.7698257624604667|-3.9168093693887367|-2.3652622417380553|-3.557678044426993|-2.7065585261025693|-3.941650875966462|-3.5318070874945673|-2.288637387708327|-2.7570947512989203|-3.069847058787165|-2.5021798562829|-3.7550674211937776|-2.791086293335135|-2.518093147933408|-4.4036823912890535|-2.99646257363123|-3.594971865228138|-2.717357563917223|-3.048165753621909|-2.378822482211061|-3.113408390812339|-2.643986573631657|-2.6548970363707807|-3.338739563042314|-3.72390432635475|-2.2185277791271245|-3.1219688216296553|-2.3023636852154854|-2.2063084580202785|-4.281170679797958|-2.439073078136991|-3.9643639807477036|-2.8082004198403947|-3.0562651456712637|-2.1097555133168195|-3.326859481648067|-2.228333160267565|-2.4739187977171717|-2.9921099353104315|-2.8589305609511957|-2.198254289077183|-2.7831047400578366|-2.6001880432929907|-2.3373233406653076|-3.1257595320504925|-2.867169083570475|-2.3389229986549207|-3.030347134466698|-2.462881976506879|-2.5260597304991816|-4.1833789785548925|-3.784865509426678|-3.947565522018994|-2.285473636379749|-2.8001535181210393|-2.6669430806111922|-3.2245234031467147|-2.3752055822478737|-3.030570581427684|-4.305783197422333|-3.365763905984398|-2.81911038933036|-3.992317656351652|-3.029534952529427|-2.466014392058374|-3.5619895734091465|-4.083574485697309|-3.5606159684241216|-3.0687949309782865|-3.1666186960128826|-3.998478327978584|-2.8871188859324795|-3.785196140994263|-2.4694346298761283|-2.795674079292182|-2.899282299103647|-4.30261760971275|-2.943767011058471|-2.330954917325485|-3.043910275098699|-5.016666666666667|-2.651719953368495	GTP	0.636039	-2.88147
RGL1	GAPDH	2.45159	0.196292	-2.107176581431953|-2.6279751951002943|-2.7332180575451686|-2.530067756625477|-2.1439333352313708|-2.1647745656420416|-2.0901908632744846|-2.1660165443525936|-2.4857859473258856|-2.3286813286547146|-2.2287332619765063|-2.388542694402344|-2.503607405484335|-2.879032790463361|-3.5482844736853463|-2.6142154766317023|-2.0491638337044638|-3.477062493401733|-2.7803908212699207|-2.277545715169176|-2.1755066102155673|-2.06490325928343|-2.33090023065328|-2.543523128561178|-2.468990520903237|-1.8825833179038334|-2.3470698747027083|-2.2802264265704353|-2.4998207950295446|-2.9226625804676676|-2.1332422863295597|-2.1009921176871327|-2.4271962704910552|-2.3011587067844976|-2.371394238721278|-3.748553360179031|-2.0151188268744162|-2.138031215210423|-2.517477579630325|-2.6583310094148898|-2.064006503404105|-2.2493364739236754|-1.9370497393921648|-3.3410383598880222|-2.463709969521629|-5.016666666666667|-2.6140078373315467|-3.1360030208113034|-2.653248417940443|-3.2706942423905674|-2.828576550295327|-2.728502475769975|-3.0863991561951902|-2.715976067588454|-2.7294450681979607|-2.6394725141174358|-2.411694280610917|-2.13171110202108|-2.522858058986886|-2.179000172689449|-2.771834646605957|-2.220413855047973|-1.9168450738166969|-2.0974169904921087|-2.7070105416234256|-2.118252172940918|-2.9574959220945933|-2.633113268012658|-2.146139781891281|-2.1398203454448668|-2.4857942785584473|-2.6387104692205097|-2.2008373970159796|-2.110938486936299|-2.035868891302485|-2.677932840865787|-2.520146385090468|-2.6310684965798568|-2.015752260675914|-2.962890329314276|-2.1655349391880723|-1.7208879045141205|-2.3864492450990102|-2.557246770899115|-2.1922146966296188|-2.1733072378519185|-2.5244689737296357|-2.678335238283772|-2.463519499724871|-2.528515379089539|-2.288053499257326|-2.1690274671600265|-2.220314306487278|-2.6440114429545956|-2.204171730871809|-2.400549357235171|-2.1719385435421783|-2.4251266691965925|-2.2314987749359405|-2.057809040314677|-2.44417790424872|-2.4811337513840694|-2.674576535836724|-2.481771402127707|-2.1460275185499404|-2.5759209071571094|-2.3149253832947214|-2.052014975475596|-2.3263651187801466|-2.488781668730143|-2.310374604709063|-2.7814581632347037|-2.3062517993624208|-2.4578089687461238|-1.9876941257276954|-2.2209150686606725|-2.3695436407283004|-1.6985873452790372|-2.8682540240610863|-2.3552668572773063|-2.3682940277216864|-2.375527715505294|-2.1544224000206578|-2.192791823439443|-2.5371683455090404|-1.8765445296414673|-2.137256383018989|-2.665159287513381|-2.380399800477029|-2.6613189391421894|-1.8932671227211268|-2.596110460534458|-3.048222982230091|-2.200737460129291|-2.5428003219698154|-2.6863230013912376|-2.1353355456778544|-1.9799782339650345|-2.07002315273692|-2.005091467421617|-2.6999978746745232|-2.895486930353038|-2.0837599054712355|-2.281846690281915|-2.7263589675685416|-2.7338705209420753|-2.500254631817965|-2.323503165287023	WT	0.636367	-2.45159
RALB	SLC1A5	3.47596	0.196284	-3.6759408421222965|-4.479631287661237|-3.1979283391442705|-3.626195889087966|-4.004279703824547|-3.1436290355918506|-2.9769643054643122|-2.86000621697913|-3.748553360179031|-3.0901624746195573|-3.77568195855809|-3.0329059959761695|-3.158688755522788|-3.107262600781708|-4.198542937479065|-3.0365486070344905|-3.224848055894236|-3.513933584021947|-3.2707978872207484|-3.5569438845634282|-3.7986329779528507|-4.263414833185519|-4.046418342019682|-2.9259595792186066|-2.951930141219528|-3.0655670118395704|-3.0342478002998554|-3.52428331343219|-4.309950495179006|-3.043565001292342|-4.19819224309188|-3.707103811239649|-3.5318070874945673|-4.096751861469413|-3.511552302270644|-3.2347349938193406|-2.671522132741326|-3.7550674211937776|-2.715895305207748|-2.8465738399708393|-3.413879851701601|-3.45291658356916|-4.414081723290688|-3.9376553591989194|-3.5662456160204776|-3.4258768613099027|-3.795315274635451|-3.1653143645773345|-2.667022304985356|-3.660494999082788|-3.72390432635475|-3.0487638313046834|-2.647595988575422|-3.3645430116225046|-3.135494459575544|-3.1170346431588536|-2.488135947160801|-4.197190550868565|-3.5936920977747104|-3.9643639807477036|-3.226865868888925|-3.4188146527408625|-2.4575651051018563|-3.6274256186186027|-2.74889240620919|-2.5239312421715394|-2.755546929736226|-3.711805380022943|-2.672437065975545|-2.8003696483248226|-2.917395851582744|-2.862444120628125|-3.243394985435042|-3.141927956934725|-2.6664484002667317|-3.6453370098733235|-2.867759141069776|-2.838671787099786|-4.49720256396252|-4.1833789785548925|-3.784865509426678|-4.164615388753582|-2.674175862050836|-4.178571387090602|-2.59894195703383|-2.9230295487892883|-2.7204421141378705|-3.252941385332246|-3.980753781391023|-3.2625994221039227|-3.992317656351652|-3.304293825893677|-3.090441770829806|-3.5619895734091465|-4.083574485697309|-4.07869583082269|-3.177830212600918|-3.4091928860057314|-3.998478327978584|-3.0717011289476415|-3.785196140994263|-3.143372584027965|-2.9947825755039412|-3.7439164804244585|-4.30261760971275|-3.704884922143334|-2.7610498281547975|-3.701457813062366|-5.016666666666667|-3.121537924864407	GTP	0.636379	-3.47596
NRAS	EIF5A	3.64661	0.196225	-3.6759408421222965|-4.479631287661237|-4.402852937264283|-3.2348128247691075|-2.860269712380306|-4.264232748011827|-3.5633048464343013|-3.729886021452765|-3.748553360179031|-3.221658155581036|-3.77568195855809|-4.422355020688726|-2.335941927044942|-3.7807082818594653|-4.198542937479065|-3.4233167930992754|-3.3778230248063945|-2.5037512089410043|-3.5569438845634282|-3.7752266989285865|-2.9944661051329784|-4.046418342019682|-2.748814822217349|-2.9430292598132914|-3.3832274254752406|-3.79978898583791|-4.309950495179006|-4.360463358856286|-2.727627932725396|-3.080628397056897|-3.5318070874945673|-2.952741870025173|-3.7870579746763635|-3.0157153160369203|-4.108395807382021|-3.7550674211937776|-3.2790995165962995|-3.976739296822067|-4.414081723290688|-3.912131035940658|-3.5662456160204776|-2.858402537935363|-2.7507196965412484|-3.1718713089305135|-4.47400689443333|-2.3998802150329532|-3.72390432635475|-4.362434354811405|-3.056644797881419|-4.197190550868565|-2.9804602838394954|-3.9643639807477036|-2.893474751547753|-3.9234024756778676|-3.001959348266376|-4.161386370636952|-2.6261399190551433|-2.4600843091330904|-3.0218755476809402|-3.9893354235394893|-4.097064619800481|-3.4291027742558287|-4.314041052089526|-3.8199306535047426|-3.142157669668298|-3.6453370098733235|-4.34738479613142|-4.591298714225168|-4.1833789785548925|-2.7200367640300622|-4.164615388753582|-3.680732806404015|-3.1137426416939857|-4.236175465457142|-4.043633261209265|-4.172039045599272|-3.4258297514519502|-3.462803201642073|-3.313865044666445|-3.6245440244436757|-3.992317656351652|-2.837361404677229|-3.5619895734091465|-4.083574485697309|-4.07869583082269|-3.414836078332371|-4.082638567083489|-3.998478327978584|-2.9021668142451396|-2.942216145214003|-3.149929528381144|-2.9713762964796766|-2.6993209023302565|-2.1305788946682656|-3.704884922143334|-4.133465513568574|-3.5319234983598635|-5.016666666666667|-3.9991035885980892	GDP	0.636466	-3.64661
NRAS	KPNA1	4.04428	0.196225	-3.6759408421222965|-4.479631287661237|-4.082482690483291|-4.077792820549367|-4.004279703824547|-4.264232748011827|-4.230193583158879|-4.854555761779995|-3.748553360179031|-3.6193291679720034|-3.77568195855809|-3.5791060286273964|-4.133164432264526|-3.7807082818594653|-4.198542937479065|-4.266296788879535|-3.320649177188852|-4.14836355095443|-3.5569438845634282|-3.871867715655573|-4.263414833185519|-4.046418342019682|-4.01776355026989|-3.465639008812559|-3.5536546563631455|-3.79978898583791|-4.309950495179006|-4.517214366794957|-4.172667919833618|-3.923608392837157|-3.5318070874945673|-4.096751861469413|-3.7870579746763635|-4.828359676398706|-4.108395807382021|-3.7550674211937776|-4.278830520315229|-4.499349045821335|-4.414081723290688|-3.7678520482153472|-3.5662456160204776|-4.002412529379604|-4.05148069592416|-3.838760045655092|-4.47400689443333|-4.333940680160545|-3.72390432635475|-4.362434354811405|-4.267601578956273|-4.197190550868565|-4.045289029236112|-3.9643639807477036|-4.104431532622607|-3.6030322288968755|-2.9505378295379248|-4.161386370636952|-3.9919986601157404|-4.288341048092644|-4.243455301016226|-3.066905185430535|-3.9527856320751695|-4.428833777974758|-4.314041052089526|-3.8199306535047426|-3.291186755854972|-3.6453370098733235|-4.34738479613142|-4.591298714225168|-4.1833789785548925|-3.784865509426678|-4.164615388753582|-4.078403818794983|-4.178571387090602|-4.236175465457142|-4.043633261209265|-4.172039045599272|-3.2794327194926423|-4.305783197422333|-3.980753781391023|-3.3455214272097766|-3.992317656351652|-3.116933104990202|-3.5619895734091465|-4.083574485697309|-4.07869583082269|-3.3634145596039198|-3.1254462227153224|-3.998478327978584|-4.347206801353361|-3.785196140994263|-3.816818265105722|-2.785470723236695|-4.019422152830178|-4.30261760971275|-3.704884922143334|-3.8130952667875815|-4.374903494140123|-5.016666666666667|-3.8548246008727785	GDP	0.636466	-4.04428
RAP1A	ATP5C1	3.47506	0.196124	-3.6759408421222965|-3.753789136924917|-3.000317176903096|-3.4768894064213467|-4.004279703824547|-3.2953525485892126|-3.407441419414503|-3.0058208703659717|-3.748553360179031|-2.9866134825136132|-3.77568195855809|-3.2571801761221435|-2.8954389205493323|-3.0548661311231453|-3.4727007867427444|-3.4435446251351585|-3.400052664741121|-3.8417483560749903|-3.246430141162429|-3.5569438845634282|-4.494424535300488|-4.263414833185519|-3.621606186947343|-3.3117662982493368|-3.0714689708454888|-3.4168601361418696|-3.5530826267601254|-3.113420646148606|-3.374976830765571|-3.885138340106667|-3.157499953400304|-3.3499157560892416|-3.1977662421008364|-3.490850538942416|-3.5318070874945673|-3.127871662046799|-2.9643058109319873|-3.1328531610808596|-3.206462397590019|-3.7550674211937776|-2.9468000642527348|-3.0952073659762576|-3.37371783846005|-3.5809302275446773|-3.499904746046509|-4.414081723290688|-3.186288885204338|-3.5662456160204776|-2.924387860531921|-3.4699175329131506|-3.237856631527072|-2.4581301323344924|-3.432007270368544|-3.600122166946392|-2.9866075243569643|-3.0082032740247726|-3.437085278572242|-3.319402655944307|-3.444849415211897|-3.208061184225158|-3.295257141076563|-3.222536865491735|-3.9643639807477036|-4.104431532622607|-3.1067808725765436|-2.720439070221885|-3.6242471716302216|-3.031894833845871|-3.0558659968805073|-3.0833617017892694|-3.3910952459877204|-3.863528893020305|-3.485800878949536|-2.962463277139188|-2.718009955288817|-3.069119364580106|-3.1488662075229428|-3.8199306535047426|-3.407594822238924|-2.920476958158856|-3.5215548504649656|-2.944849035770234|-3.145297260082891|-3.1973291454984807|-4.1833789785548925|-3.183962095298658|-4.164615388753582|-3.121177041823088|-3.2096911876679872|-2.8336397050959556|-4.043633261209265|-3.0068642010326885|-3.366876337440208|-3.483031033677956|-3.980753781391023|-3.302349175657352|-3.992317656351652|-3.6668707042059325|-4.10631013272977|-3.5619895734091465|-4.083574485697309|-4.07869583082269|-3.2589726513125727|-3.356796416347169|-3.5736661729062447|-3.1820319567867785|-3.785196140994263|-3.6930361056973644|-3.2646054005792973|-4.019422152830178|-3.479865445968373|-3.704884922143334|-3.164585314145959|-4.251121334731765|-5.016666666666667|-2.9210789197504066	GTP	0.636614	-3.47506
RAP2B	NDUFA5	3.74751	0.195954	-3.6759408421222965|-4.479631287661237|-3.898859536144319|-4.077792820549367|-4.004279703824547|-4.264232748011827|-3.4251701863749346|-3.239568843282036|-3.748553360179031|-4.0646381513612955|-3.77568195855809|-2.8044182672619256|-4.133164432264526|-3.2767148807395015|-4.198542937479065|-3.46127339209559|-3.3720239411408772|-4.44265177020301|-2.866218899450823|-3.5569438845634282|-4.114213293588882|-4.263414833185519|-4.046418342019682|-3.2995318418323247|-3.4114170325398394|-4.01776355026989|-3.3489626441042004|-3.546122761079855|-3.79978898583791|-4.309950495179006|-3.011371917722066|-3.191553263993992|-3.923608392837157|-3.4786160825254044|-3.5318070874945673|-3.5927584603494496|-3.7870579746763635|-3.088434021292447|-4.108395807382021|-3.7550674211937776|-2.8505854789063294|-4.122079512376559|-3.361483382043038|-3.598658994505109|-4.468784945469124|-4.414081723290688|-3.912131035940658|-3.5662456160204776|-4.002412529379604|-3.1688875372491694|-3.838760045655092|-4.47400689443333|-3.5289172833766003|-3.72390432635475|-4.365662188868628|-4.362434354811405|-3.8350252872442794|-4.557128167659501|-3.4625781821723285|-3.22578995118559|-4.197190550868565|-3.2402656324521666|-3.9643639807477036|-3.600438131502643|-4.434683014640826|-3.4194090745579038|-3.641975938590653|-3.4050112587928765|-3.073594763840939|-3.356362973853007|-3.9919986601157404|-3.3072263922530176|-3.4066196329019114|-3.4853420224195255|-4.097064619800481|-2.8138468594768|-3.111077646633543|-3.8199306535047426|-3.2492323301436743|-3.568294440047494|-3.6453370098733235|-3.144421390675438|-3.1330628036658794|-3.148111122828299|-4.1833789785548925|-3.2808721083067147|-4.164615388753582|-3.065476891624986|-3.1974567312509756|-3.03321206000116|-4.043633261209265|-3.3670156488153267|-3.065846341776227|-4.305783197422333|-3.980753781391023|-3.486409364384309|-3.992317656351652|-3.8887194538222887|-3.301286735945825|-3.5619895734091465|-4.083574485697309|-4.07869583082269|-3.5777314139369856|-3.578645165963525|-3.998478327978584|-3.144243395897379|-3.785196140994263|-3.3128248639857585|-4.291477546979599|-4.019422152830178|-3.0204729582091425|-3.704884922143334|-3.62947211244861|-3.0927588426365156|-5.016666666666667|-2.7961401831421067	GTP	0.636863	-3.74751
RALA	PRKDC	3.07478	0.195631	-2.877166394615353|-4.264433425788243|-3.1974149126804448|-2.4744147872934916|-3.114935421340566|-2.556119364235939|-3.257431001684019|-2.738313908845654|-3.748553360179031|-2.914381096421316|-4.116786597452383|-2.5454496165986558|-2.536751179141473|-2.517586867669288|-4.636557589381414|-2.4557251969267804|-3.0036042241588294|-3.1135105560231793|-2.9953135958302806|-3.5569438845634282|-3.671509603672913|-4.604519472079812|-4.785462989586013|-3.1684327965192067|-2.7540879525696638|-2.9085033751106835|-2.720974948019988|-2.890473622423309|-3.6510551340732986|-2.7590638915824988|-3.0856377646991224|-3.239733993610268|-3.5318070874945673|-2.4845801636964024|-3.203883327508775|-3.042366431124235|-2.7155011597379266|-4.318020809704427|-2.6033408268149905|-2.6967713041584527|-2.776291316002371|-3.5194777484574837|-3.067950506634218|-2.543531961631799|-2.8186667708007525|-3.5662456160204776|-2.4873927240315963|-2.8253382812637087|-3.2877700818589046|-2.6077464958585517|-2.7246804646787153|-3.72390432635475|-2.6385809660167596|-2.553089584244817|-3.024984892447154|-3.182229462918995|-2.581764589891537|-2.613006094465854|-3.4177212585570076|-3.072526447761251|-3.2801627543772263|-2.7553400914883865|-3.2679317818392883|-2.2239047744580875|-2.9555950615626547|-2.946193614905664|-2.9918360949055036|-2.637979928472853|-2.595218426216386|-2.789319675017212|-2.14348372696837|-2.33231858430963|-2.581375137600011|-2.699939153441877|-3.187907438799337|-2.9086937931960195|-2.760823842582112|-3.15393273606138|-2.686755722216713|-2.8072475235389307|-2.7656897263115763|-4.1833789785548925|-3.784865509426678|-3.8429621959663005|-2.831393685591618|-3.210045858558996|-2.7187429067817965|-3.2775279304556895|-2.7179590948111407|-2.7635772739966975|-3.5023144847434473|-2.764873532149549|-3.569994301683008|-3.096327764324035|-2.961693345142483|-3.5619895734091465|-3.7257091202555834|-3.6136204957330964|-2.762913253881392|-3.7802905294915945|-3.998478327978584|-2.984160923407855|-3.785196140994263|-3.777711662288409|-2.8387918011830733|-3.913368760382252|-2.998299979257951|-2.9061104746363906|-2.667035124394013|-3.0365802364222976|-5.016666666666667|-2.4242810157952666	GDP	0.637337	-3.07478
RAP2B	HSD17B4	4.13579	0.195567	-3.6759408421222965|-3.9753914083950983|-4.402852937264283|-4.077792820549367|-4.004279703824547|-4.264232748011827|-4.230193583158879|-4.27274612062281|-3.748553360179031|-4.0646381513612955|-3.77568195855809|-4.422355020688726|-4.133164432264526|-3.7807082818594653|-4.198542937479065|-4.266296788879535|-4.4780773335888036|-4.44265177020301|-4.14836355095443|-3.5569438845634282|-4.618206694708846|-4.263414833185519|-4.046418342019682|-4.280646497671952|-3.8371392866659457|-3.5927049170513756|-4.153986040888145|-4.3511461578638|-4.073700356955415|-4.309950495179006|-4.360463358856286|-4.172667919833618|-3.498549759618643|-4.459730738365031|-3.504688462948091|-4.096751861469413|-3.7870579746763635|-3.574452177305804|-4.108395807382021|-3.7550674211937776|-4.46852223233313|-4.122079512376559|-4.342598037882664|-4.075533771078597|-4.468784945469124|-4.414081723290688|-3.912131035940658|-3.5662456160204776|-4.002412529379604|-3.2840344778050636|-3.8116414211086154|-4.47400689443333|-4.333940680160545|-3.72390432635475|-4.365662188868628|-3.9373757215928906|-4.339018688364243|-4.557128167659501|-4.267601578956273|-4.030813347969535|-4.197190550868565|-4.045289029236112|-3.9643639807477036|-4.104431532622607|-4.434683014640826|-3.9234024756778676|-4.446999335374598|-3.8149392457357507|-4.480678151952846|-4.161386370636952|-3.487758780849602|-4.288341048092644|-3.485554400803361|-3.9893354235394893|-4.097064619800481|-4.272082770036088|-4.314041052089526|-3.8199306535047426|-4.203228361436824|-3.978222426990368|-3.6453370098733235|-4.34738479613142|-4.5641800896786915|-4.49720256396252|-4.1833789785548925|-3.5816556258245207|-4.164615388753582|-4.195564181973817|-3.197210253104801|-4.236175465457142|-4.043633261209265|-4.172039045599272|-4.2688097472322095|-3.977634577211875|-3.980753781391023|-4.4675240202239355|-3.992317656351652|-4.3927128549422525|-4.10631013272977|-3.5619895734091465|-4.083574485697309|-4.07869583082269|-4.382754810720931|-4.082638567083489|-3.998478327978584|-4.347206801353361|-3.785196140994263|-3.816818265105722|-4.291477546979599|-4.019422152830178|-4.30261760971275|-3.704884922143334|-4.133465513568574|-4.374903494140123|-5.016666666666667|-3.9991035885980892	GDP	0.637431	-4.13579
RALA	CCT8	3.29308	0.195531	-3.5103191528630076|-3.5736469089077043|-2.8058674838460065|-2.338139863562359|-4.004279703824547|-2.776391764018619|-3.135152968185298|-2.525717022332804|-3.748553360179031|-2.9447739526626817|-3.77568195855809|-3.235544032359499|-2.528210049174975|-3.438995333544495|-2.8288012655638504|-3.7996451039562644|-3.2912663452595763|-2.934607400121515|-3.9827418616951413|-2.5784088386612836|-4.7536150011135385|-4.263414833185519|-4.046418342019682|-3.813994812748681|-3.0618141243659585|-2.7708804074149502|-2.906770867651682|-3.3331373009146397|-4.309950495179006|-1.7331931015335424|-3.5299249758546667|-3.750041004755466|-3.3661853982352783|-3.1907674827158807|-3.077368241066799|-3.054968527045289|-1.4145003409556876|-3.7550674211937776|-3.0598624943875463|-2.5499176426833148|-1.9157134798308817|-3.6360007107018024|-3.701103264881872|-4.414081723290688|-3.1444493553534065|-3.5662456160204776|-2.776092999766703|-3.428078003062219|-2.974168352059784|-2.9281739634624357|-3.214076481461931|-3.72390432635475|-3.459677810115095|-2.7574799717218528|-3.5201844853296103|-3.4884164914082687|-2.9880365373901476|-2.962101671718302|-4.197190550868565|-2.6124956115738085|-3.9643639807477036|-3.4616885886436553|-3.42396328536728|-2.697082946064967|-3.105286387059628|-2.789140461214226|-4.480678151952846|-2.5725188074408547|-3.2196293718414113|-2.979074550795954|-2.9486524708885002|-3.278230416765848|-2.0730373252898495|-1.7130528562175753|-3.110240919895178|-3.286574046340368|-2.6166315405456504|-3.303624061558353|-2.0954032761973833|-2.580578984951622|-4.49720256396252|-4.017757289295604|-2.9660313063920456|-4.164615388753582|-2.565699423426732|-2.7341960968784838|-2.422193765216922|-2.798830325902351|-1.6050168155584383|-2.989244705666084|-3.1619195783563905|-3.023148730011817|-3.0137826104495073|-3.4489399152993196|-2.736568460814556|-3.5619895734091465|-3.520012787765982|-4.07869583082269|-3.15643528110803|-4.218046873488181|-3.832856638719295|-3.5283725983187284|-3.785196140994263|-3.107128531496157|-2.397502075699081|-2.9243815378565965|-4.30261760971275|-2.609844307169752|-2.2732386253757157|-3.8113417962087963|-5.016666666666667|-2.9040629736245074	GDP	0.637483	-3.29308
NRAS	CEPT1	3.92892	0.195505	-3.6759408421222965|-4.479631287661237|-4.1468850044993255|-4.077792820549367|-4.004279703824547|-4.264232748011827|-4.275255646057904|-3.6289234644335115|-3.748553360179031|-3.8086702185963386|-3.77568195855809|-4.166387087923769|-4.133164432264526|-3.825770344758489|-4.198542937479065|-4.010328856114578|-4.487713833102035|-4.14836355095443|-3.5569438845634282|-4.618206694708846|-4.263414833185519|-4.046418342019682|-3.5475573101873317|-3.7174344478725327|-4.01776355026989|-4.199048103787169|-3.7941482294348616|-3.79978898583791|-4.309950495179006|-4.104495426091329|-4.217729982732642|-3.9686704557361807|-4.203762805600073|-3.5318070874945673|-3.4428439200324186|-3.7870579746763635|-4.063458217583715|-3.676336615561382|-3.7550674211937776|-3.866111579611602|-4.387660100781688|-4.4036823912890535|-3.6687489683538907|-3.8570837948617496|-3.912131035940658|-3.5662456160204776|-4.002412529379604|-4.416913005604176|-3.838760045655092|-3.820098952996336|-3.7769427517316068|-3.72390432635475|-3.930375162990766|-3.7820207599353046|-4.011633646191316|-3.4738154195405966|-4.197190550868565|-3.7893210964711543|-3.9643639807477036|-4.104431532622607|-4.002623822820188|-3.491343283857229|-4.492061398273622|-3.7293271788163134|-3.9919986601157404|-4.288341048092644|-4.387734288741537|-3.3354274821024945|-4.097064619800481|-3.84002357821545|-3.881981860268887|-3.8199306535047426|-3.5764390445463055|-3.7493731187718873|-3.6453370098733235|-3.790386867702482|-3.636360777124192|-4.1833789785548925|-3.784865509426678|-4.164615388753582|-3.7236768250690417|-4.178571387090602|-3.8041162736365037|-4.088695324108289|-3.615041117170333|-3.7118118188032714|-4.305783197422333|-3.980753781391023|-3.81361607878694|-3.992317656351652|-3.7388049135052577|-4.10631013272977|-3.5619895734091465|-4.083574485697309|-4.07869583082269|-3.6496656232363107|-3.8266706343185315|-3.998478327978584|-3.9151476095327227|-3.785196140994263|-3.816818265105722|-3.8594183551589603|-4.019422152830178|-4.30261760971275|-3.704884922143334|-4.178527576467597|-4.419965557039148|-5.016666666666667|-3.9991035885980892	GTP	0.637522	-3.92892
HRAS	LTN1	3.88435	0.195434	-3.6759408421222965|-4.479631287661237|-4.0439061906200156|-3.614110723385087|-4.004279703824547|-3.469557431806123|-4.067541481658581|-3.2903455809158846|-3.748553360179031|-4.048114085539234|-3.77568195855809|-3.5484984584353967|-4.133164432264526|-3.7807082818594653|-4.198542937479065|-3.1425627534096057|-4.426127704380949|-3.7516282434207633|-3.5569438845634282|-5.300652633222804|-4.263414833185519|-4.046418342019682|-3.2704974377874305|-4.01776355026989|-4.535401983738122|-3.653380854666152|-3.79978898583791|-4.309950495179006|-3.580511299471288|-4.156143854011557|-3.923608392837157|-3.5318070874945673|-3.347834035824384|-3.7870579746763635|-4.354054606973993|-3.328443747997022|-3.7550674211937776|-3.5740765295122428|-4.070801466957297|-5.086128329803011|-4.248140896991138|-4.414081723290688|-3.912131035940658|-3.5662456160204776|-4.38382847222958|-4.05429688121911|-3.838760045655092|-3.275639240666497|-3.8122666360185784|-3.72390432635475|-3.3546842132968484|-4.093446070495221|-3.234044173835432|-3.4828103651052187|-4.197190550868565|-4.250613713030407|-3.9643639807477036|-3.941779431122308|-4.434683014640826|-2.933750556256108|-4.446999335374598|-3.591450598426798|-3.9590041078108795|-3.8024396239926848|-3.9919986601157404|-3.5394232224476143|-3.9562368749486585|-3.018568848278104|-3.031322531308238|-3.398226207782759|-3.5493289592612642|-3.8199306535047426|-3.8714002393390334|-3.386756994386821|-3.6453370098733235|-3.2894680451511347|-3.278109458141576|-4.1833789785548925|-3.784865509426678|-4.164615388753582|-3.515962660669719|-4.559987329940578|-3.327556796944601|-4.248957945003561|-3.553454988449248|-3.7208067643678935|-4.305783197422333|-3.980753781391023|-3.6586082649036205|-3.992317656351652|-4.033766108297986|-4.10631013272977|-3.5619895734091465|-4.083574485697309|-4.07869583082269|-3.8347518278566146|-4.082638567083489|-3.998478327978584|-3.6317127311952815|-3.785196140994263|-4.022142948900018|-4.070833498501613|-4.019422152830178|-3.9058823021790827|-3.704884922143334|-3.7019680997756947|-3.826900511275807|-5.016666666666667|-3.3391268462898407	GTP	0.637626	-3.88435
NRAS	HSDL2	4.01994	0.195293	-3.6759408421222965|-4.479631287661237|-3.5652181718132065|-4.077792820549367|-3.710712982723746|-3.7945747678553454|-4.230193583158879|-4.4042380327405235|-3.748553360179031|-4.0646381513612955|-3.77568195855809|-4.4298182952519065|-3.441657702491688|-3.7807082818594653|-4.198542937479065|-4.266296788879535|-4.44265177020301|-3.8547968298536297|-3.5569438845634282|-4.618206694708846|-4.263414833185519|-4.053881616582863|-4.01776355026989|-4.153986040888145|-4.3511461578638|-3.5062222647371093|-4.309950495179006|-4.360463358856286|-4.172667919833618|-3.923608392837157|-3.5318070874945673|-4.096751861469413|-3.7870579746763635|-3.255826069086408|-3.638737827225538|-3.7550674211937776|-3.828512791275758|-4.342598037882664|-4.414081723290688|-3.6185643148398574|-3.5662456160204776|-3.7088458082788027|-4.3718509427051515|-3.838760045655092|-4.18044017333253|-3.7393439633957635|-3.72390432635475|-4.362434354811405|-4.267601578956273|-3.6025938341037826|-3.7517223081353106|-3.9643639807477036|-4.104431532622607|-3.9234024756778676|-4.446999335374598|-4.161386370636952|-3.9919986601157404|-3.8186830679361616|-4.387734288741537|-3.9893354235394893|-4.097064619800481|-4.272082770036088|-4.314041052089526|-3.8199306535047426|-4.54940909588712|-3.6453370098733235|-4.34738479613142|-4.598761988788349|-4.1833789785548925|-3.784865509426678|-4.164615388753582|-3.929116085419493|-4.178571387090602|-3.7665174853006604|-4.051096535772445|-4.1795023201624515|-3.975243026131409|-4.012216476321532|-3.980753781391023|-4.173957299123135|-3.992317656351652|-3.6366521525732876|-3.5619895734091465|-4.083574485697309|-4.07869583082269|-4.382754810720931|-4.082638567083489|-3.998478327978584|-3.509572035902285|-3.785196140994263|-3.8242815396689025|-4.29894082154278|-3.248734177009715|-4.31008088427593|-3.704884922143334|-4.133465513568574|-4.374903494140123|-5.016666666666667|-3.9991035885980892	GDP	0.637833	-4.01994
NRAS	ATL3	4.13264	0.195246	-3.6759408421222965|-3.4010627308502928|-4.402852937264283|-4.077792820549367|-4.004279703824547|-4.264232748011827|-4.230193583158879|-4.697804753841324|-3.748553360179031|-4.0646381513612955|-3.77568195855809|-4.273205389592074|-4.133164432264526|-3.7807082818594653|-4.198542937479065|-4.266296788879535|-4.44265177020301|-4.14836355095443|-3.5569438845634282|-4.618206694708846|-4.263414833185519|-4.046418342019682|-4.280646497671952|-4.517470424987765|-4.01776355026989|-4.153986040888145|-4.3511461578638|-3.79978898583791|-4.309950495179006|-4.360463358856286|-4.172667919833618|-3.923608392837157|-3.4976677506255234|-3.5318070874945673|-4.096751861469413|-3.7870579746763635|-4.972638664124016|-4.108395807382021|-3.7550674211937776|-4.122079512376559|-4.342598037882664|-3.514170070698158|-4.319635314372472|-4.414081723290688|-3.912131035940658|-3.5662456160204776|-4.002412529379604|-4.3718509427051515|-3.838760045655092|-4.47400689443333|-4.333940680160545|-3.72390432635475|-4.362434354811405|-4.01377779821191|-4.267601578956273|-4.030813347969535|-4.197190550868565|-4.045289029236112|-3.9643639807477036|-4.104431532622607|-4.434683014640826|-3.9234024756778676|-4.446999335374598|-4.161386370636952|-3.9919986601157404|-4.288341048092644|-4.062493398589204|-3.9893354235394893|-4.097064619800481|-4.272082770036088|-4.314041052089526|-3.8199306535047426|-4.2303469859833|-4.54940909588712|-3.6453370098733235|-4.34738479613142|-4.591298714225168|-4.1833789785548925|-3.784865509426678|-4.164615388753582|-4.523712802184274|-4.178571387090602|-4.236175465457142|-4.043633261209265|-4.172039045599272|-4.2688097472322095|-4.305783197422333|-3.980753781391023|-4.4675240202239355|-3.992317656351652|-4.544593219509582|-4.10631013272977|-3.5619895734091465|-4.083574485697309|-4.07869583082269|-4.382754810720931|-4.082638567083489|-3.998478327978584|-4.347206801353361|-3.785196140994263|-3.816818265105722|-4.291477546979599|-4.019422152830178|-4.30261760971275|-3.704884922143334|-4.133465513568574|-4.374903494140123|-5.016666666666667|-3.9991035885980892	GTP	0.637902	-4.13264
HRAS	ICMT	3.98428	0.195194	-3.6759408421222965|-4.479631287661237|-3.8050187548639394|-3.6560498972047046|-4.004279703824547|-3.6663985656114835|-3.808450659814217|-3.8781218218246245|-3.748553360179031|-4.0646381513612955|-3.77568195855809|-4.301642093008045|-4.133164432264526|-3.7807082818594653|-4.198542937479065|-3.8445538655348725|-4.44265177020301|-4.0276506232737495|-3.5569438845634282|-4.618206694708846|-4.263414833185519|-4.046418342019682|-3.794697505979122|-4.01776355026989|-3.556151858487802|-4.230433230183119|-3.79978898583791|-4.309950495179006|-3.938720435511624|-4.172667919833618|-3.923608392837157|-3.5318070874945673|-4.096751861469413|-3.7870579746763635|-4.073774486059691|-3.9876828797013393|-3.7550674211937776|-4.001366584695878|-3.9208551145380017|-4.4036823912890535|-3.2019439821102043|-4.414081723290688|-3.912131035940658|-3.5662456160204776|-3.1827295973629037|-3.9501080193604894|-3.838760045655092|-3.6543239624166306|-4.333940680160545|-3.72390432635475|-3.3966233871164664|-3.135385244314839|-4.267601578956273|-3.065002380274597|-4.197190550868565|-4.045289029236112|-3.9643639807477036|-4.104431532622607|-3.27257740180192|-3.501659552333205|-4.446999335374598|-3.4203149469375647|-3.5148671842579082|-3.4386134516283082|-3.9919986601157404|-4.288341048092644|-4.2670213610608565|-3.567592500194827|-3.675321696455818|-3.549309851027445|-4.193328124408844|-3.8199306535047426|-4.2303469859833|-3.72972616387042|-3.6453370098733235|-3.749550613731077|-3.6924345361608433|-4.1833789785548925|-3.784865509426678|-4.164615388753582|-3.9258786197839313|-3.7568284637459395|-3.4164925334404423|-4.043633261209265|-3.750296122254609|-4.148096819551529|-4.305783197422333|-3.980753781391023|-3.8696898378235915|-3.992317656351652|-3.1928186812139465|-4.10631013272977|-3.5619895734091465|-4.083574485697309|-4.07869583082269|-3.5630718787042306|-3.961925639402808|-3.998478327978584|-4.2264938736726805|-3.785196140994263|-3.816818265105722|-4.291477546979599|-4.019422152830178|-4.30261760971275|-3.704884922143334|-4.012752585887892|-4.374903494140123|-5.016666666666667|-3.9991035885980892	GTP	0.637979	-3.98428
HRAS	CCT7	3.59091	0.195194	-3.6759408421222965|-4.266571903659455|-2.972309609048594|-2.6216953878612896|-4.004279703824547|-2.8750821049543633|-3.7161042034931158|-2.630439328038461|-3.748553360179031|-3.4536387586874753|-3.77568195855809|-3.4311443863032998|-3.2668925344874|-3.5676488978576826|-2.8715402011704447|-3.5091693605274763|-2.9285623905372464|-4.14836355095443|-3.167793241505964|-4.618206694708846|-4.351385444847717|-4.046418342019682|-3.114079342815691|-2.95960612625385|-3.542986648214325|-2.9919587381837793|-3.285699606172146|-4.309950495179006|-1.9233891634816396|-4.260638531495816|-2.97018631934113|-3.619777699156766|-3.485752468795593|-3.7870579746763635|-3.1797956835054233|-2.719245164324556|-3.7550674211937776|-3.0059301413828328|-2.190019401262263|-3.5885630159593083|-3.711657517117065|-4.414081723290688|-4.000101647602857|-3.5662456160204776|-3.187293154049858|-3.5567315673754063|-3.0816326173030335|-3.6588875191035855|-3.3079679395159065|-3.811874938016948|-2.8941024657063155|-3.565917533274075|-3.0545421949544904|-3.1187839596317333|-4.197190550868565|-2.8545060399454805|-3.9643639807477036|-4.104431532622607|-3.920593634975062|-4.011373087340066|-3.1547587053251904|-2.9689465479747947|-4.480678151952846|-2.7722357275794876|-2.9038780127222577|-3.7742516684268796|-3.077764891731698|-3.9893354235394893|-3.5829752401347164|-2.2631433686902303|-1.9396136658527678|-3.062803225152684|-3.61934759330948|-2.7985306168120627|-3.256186366815859|-2.2892273721153806|-2.6073873185812406|-3.6692895988891285|-3.270776129760914|-4.164615388753582|-2.7308698215656815|-3.312299489313475|-2.6520482191836234|-4.131603872871463|-1.7285307402192145|-3.511682318880151|-4.09272381342055|-3.980753781391023|-2.8742533945105464|-3.478228276685888|-3.702532216220807|-3.4953107400559493|-3.5619895734091465|-3.0576017450526707|-4.07869583082269|-3.266605439727204|-4.082638567083489|-3.7854189439768007|-4.134147417351579|-3.785196140994263|-3.816818265105722|-2.4399289060231784|-3.4084227601563577|-4.30261760971275|-3.0147042834218887|-2.3463748618390716|-3.7639041014663026|-5.016666666666667|-3.1328316908209626	GTP	0.637979	-3.59091
HRAS	PAXX	3.2583	0.195194	-3.1105097461564952|-4.479631287661237|-2.6912938056202433|-2.859149210808222|-2.2927205721805075|-2.9584389625517824|-3.1206944428428027|-3.4334036535395045|-3.748553360179031|-3.1981770597315133|-3.51128085825627|-3.1579539203869063|-4.133164432264526|-3.516307181557645|-3.2351718328412256|-3.156797648563458|-3.5761906785732283|-2.522234614635017|-3.5569438845634282|-3.7517456030790637|-2.957621047725474|-3.4809872460538807|-3.2530693246859457|-3.2762411952484074|-3.0444869005720685|-3.3877750532259614|-3.0582666308164272|-2.6653381531655795|-3.3179110081708227|-2.76213878385356|-3.6592072925353367|-3.5318070874945673|-2.718407408860757|-3.522656874374544|-2.145944699365722|-4.108395807382021|-3.7550674211937776|-2.778497166027114|-2.6802569289088067|-4.139281290987234|-4.468784945469124|-4.414081723290688|-3.3466999399748567|-3.3018445157186576|-4.002412529379604|-3.329298592019688|-3.2733289496892906|-3.0054858114755856|-2.8654195972028003|-3.1584732303889487|-3.495973263181622|-3.116635808302|-2.7990804959985285|-3.1643522563397526|-2.320005593847009|-2.2895262351000185|-2.268599116286896|-2.99493239230653|-3.0911006682913813|-3.3579713797120663|-3.228355725633453|-3.0425435682830577|-2.96100454654772|-3.4198640156154694|-3.426567564149939|-3.12084996079888|-3.822303192775736|-3.122874331909707|-3.054512269115017|-3.0534391602949436|-3.0953974423483808|-2.95346956187496|-2.9659458856814807|-3.3819180085933565|-3.3809359095715035|-3.304832445445957|-3.5487463635397045|-4.1833789785548925|-3.784865509426678|-3.4230930337320986|-3.2593117018824547|-3.0690722467745246|-3.2728043608193036|-3.302110906187782|-3.60660794963347|-2.8283173878747085|-4.041382097120512|-2.762110171649878|-3.16173023476389|-2.581788520371594|-3.52625176331247|-2.9968109924136925|-3.5619895734091465|-2.4969540906615695|-4.07869583082269|-3.164111200979786|-2.3710794354394498|-3.256955972957101|-3.0828057010515413|-3.520795040692443|-2.3482971821479772|-2.8809484109995407|-2.6758398064807336|-2.6764886733933366|-3.704884922143334|-4.133465513568574|-3.1562598843989784|-5.016666666666667|-2.9565512379126253	GTP	0.637979	-3.2583
HRAS	GANAB	3.85199	0.195194	-3.6759408421222965|-4.075763910239223|-4.4761068145619305|-3.5489867065190523|-4.004279703824547|-3.7934185809591994|-4.230193583158879|-3.8416397054246794|-3.748553360179031|-3.8368620329949623|-3.77568195855809|-3.334240895751399|-3.0450503073271995|-3.7807082818594653|-4.198542937479065|-3.941610657505145|-4.44265177020301|-3.619557436924116|-3.5569438845634282|-4.618206694708846|-4.263414833185519|-4.046418342019682|-3.6364817928460886|-3.6930774188955|-3.6831718738355175|-3.7711875213861044|-4.174072858799539|-4.309950495179006|-3.4794747267146096|-3.7688005424116033|-3.923608392837157|-3.5318070874945673|-3.625937694416786|-3.7870579746763635|-3.422643251023764|-3.7837096760076303|-3.7550674211937776|-3.7973933810021694|-4.114821919516331|-3.5226937591473764|-4.468784945469124|-4.414081723290688|-3.912131035940658|-3.5662456160204776|-3.473606415349289|-3.632191463359944|-3.838760045655092|-4.47400689443333|-4.333940680160545|-3.72390432635475|-3.4356882321090523|-4.557128167659501|-3.363131850965073|-3.559999180916907|-4.197190550868565|-4.045289029236112|-3.9643639807477036|-3.199961804631407|-4.434683014640826|-3.5987163443034778|-4.446999335374598|-3.982258537210488|-4.854962024914475|-3.4942775584403556|-3.463192546085426|-4.288341048092644|-3.284896906983504|-3.4093767870617935|-3.7723784884260905|-3.2846388069801247|-3.256961160892167|-3.8199306535047426|-2.587597519646149|-3.1175129948648617|-4.0196208828349524|-3.3599408330754565|-3.2843413498112097|-4.1833789785548925|-3.3809981320046636|-2.4249559094083737|-3.3069320681194045|-3.9507952687242684|-3.2302480967071654|-3.9407958794512314|-4.245292922896919|-3.9441236158578197|-4.305783197422333|-3.980753781391023|-3.6376879105296394|-3.992317656351652|-3.7669967279038814|-4.10631013272977|-3.5619895734091465|-4.083574485697309|-4.07869583082269|-4.382754810720931|-4.082638567083489|-3.998478327978584|-3.420460678651009|-3.785196140994263|-3.89007214240337|-3.887610169557584|-4.019422152830178|-4.30261760971275|-3.704884922143334|-3.8087793821941833|-3.9040893270874952|-5.016666666666667|-3.4191449521203934	GTP	0.637979	-3.85199
RAP1A	TIMM44	3.55501	0.195191	-3.6759408421222965|-4.479631287661237|-3.22868759924464|-3.1588999876330304|-4.004279703824547|-3.0665863141426617|-3.2321195041949182|-3.0546360513241986|-3.748553360179031|-3.2426553314530153|-3.77568195855809|-2.9123975807458904|-3.7371503446285272|-3.3846941942234663|-3.9786201088987463|-3.171312696907517|-3.2581545050084855|-4.222728941622693|-2.867742882020501|-3.5569438845634282|-4.618206694708846|-4.263414833185519|-4.046418342019682|-4.361753664755614|-3.0422750913041416|-3.019689471305928|-3.3899951679575517|-3.3183099726406264|-2.602142551968744|-4.309950495179006|-3.186298020836644|-3.9527450912533|-3.2265643095371765|-4.459730738365031|-3.5318070874945673|-3.031730992874839|-3.7870579746763635|-3.420277375628093|-3.1103217284180587|-3.7550674211937776|-2.8506593950807746|-3.3580886394459655|-3.1684326998630215|-4.4036823912890535|-4.468784945469124|-4.414081723290688|-3.912131035940658|-3.170231528384478|-3.6063984417436044|-3.4987156003494904|-2.8059238604319185|-2.81475137202275|-3.937926592524546|-3.72390432635475|-3.300641320274053|-2.8637579252782572|-3.0777031746257|-3.7931372947289077|-3.0699551450871074|-2.8814715936749242|-4.197190550868565|-3.223306209327831|-3.9643639807477036|-3.18553869970627|-4.214760186060508|-2.7492371376582247|-4.050985247738599|-2.9357541646739107|-3.4156572833582715|-3.012044616342341|-3.118863317760079|-3.5912969647926634|-3.1900878548723717|-2.9243145549449148|-2.974051804228219|-2.9729786954081456|-3.2190569601175074|-3.9010378205884058|-3.466356113052707|-2.7220312440921335|-3.6453370098733235|-3.066764127197491|-2.8942546309251878|-3.9762497397182206|-4.1833789785548925|-3.784865509426678|-4.164615388753582|-2.798639995284051|-3.30543604473494|-2.825920938706533|-4.043633261209265|-3.04902623002701|-3.203788878637635|-4.305783197422333|-3.362890944138668|-3.057269493473326|-3.992317656351652|-3.519577512586591|-3.5853573084854706|-3.5619895734091465|-4.083574485697309|-4.159802997906354|-3.422469292646369|-4.082638567083489|-3.998478327978584|-2.4030081031722546|-3.785196140994263|-3.420804177469723|-3.258641361756425|-3.0591366347556166|-4.30261760971275|-3.704884922143334|-3.1353914346046117|-4.374903494140123|-5.016666666666667|-3.47815076435379	GTP	0.637983	-3.55501
RALB	SLC1A5	3.51873	0.194976	-3.6759408421222965|-4.479631287661237|-3.1979283391442705|-3.626195889087966|-4.004279703824547|-3.1436290355918506|-2.9769643054643122|-2.86000621697913|-3.748553360179031|-3.0901624746195573|-3.77568195855809|-3.0329059959761695|-3.158688755522788|-3.107262600781708|-4.198542937479065|-3.0365486070344905|-3.224848055894236|-3.513933584021947|-3.2707978872207484|-3.5569438845634282|-3.7986329779528507|-4.263414833185519|-4.046418342019682|-2.9259595792186066|-2.951930141219528|-3.0655670118395704|-3.52428331343219|-4.309950495179006|-3.043565001292342|-3.707103811239649|-3.5318070874945673|-4.096751861469413|-3.511552302270644|-3.2347349938193406|-2.671522132741326|-3.7550674211937776|-2.715895305207748|-2.8465738399708393|-3.413879851701601|-3.45291658356916|-4.414081723290688|-3.9376553591989194|-3.5662456160204776|-3.4258768613099027|-3.795315274635451|-2.667022304985356|-3.660494999082788|-3.72390432635475|-3.0487638313046834|-2.647595988575422|-3.3645430116225046|-3.135494459575544|-3.1170346431588536|-2.488135947160801|-4.197190550868565|-3.5936920977747104|-3.9643639807477036|-3.226865868888925|-3.4188146527408625|-2.4575651051018563|-3.6274256186186027|-2.74889240620919|-2.5239312421715394|-2.755546929736226|-3.711805380022943|-2.672437065975545|-2.8003696483248226|-2.917395851582744|-2.862444120628125|-3.243394985435042|-3.141927956934725|-2.6664484002667317|-3.6453370098733235|-2.867759141069776|-2.838671787099786|-4.49720256396252|-4.1833789785548925|-3.784865509426678|-4.164615388753582|-2.674175862050836|-4.178571387090602|-2.59894195703383|-2.9230295487892883|-2.7204421141378705|-3.252941385332246|-3.980753781391023|-3.2625994221039227|-3.992317656351652|-3.304293825893677|-3.090441770829806|-3.5619895734091465|-4.083574485697309|-4.07869583082269|-3.177830212600918|-3.4091928860057314|-3.998478327978584|-3.0717011289476415|-3.785196140994263|-3.143372584027965|-2.9947825755039412|-3.7439164804244585|-4.30261760971275|-3.704884922143334|-2.7610498281547975|-3.701457813062366|-5.016666666666667|-3.121537924864407	GDP	0.638299	-3.51873
RGL2	SURF4	3.45139	0.194655	-3.5176136801847617|-3.443301162480468|-2.4134113735485676|-3.205018017216504|-2.5675682432165083|-3.0210591407011216|-3.7550674211937776|-4.1633315621874925|-3.290646481027894|-3.183515837318562|-3.5347532912656163|-2.82981772877573|-3.9643639807477036|-4.446999335374598|-3.912131035940658|-2.890166349963254|-2.936625922108982|-4.149406898236418|-3.477062493401733|-2.705983159836865|-3.419625529594413|-3.3188369983605384|-3.6185344185185038|-4.1921778151016795|-2.552753297505317|-4.004279703824547|-3.5318070874945673|-3.998478327978584|-2.042398663261802|-3.6854656739839724|-3.6786692062780624|-3.1504548097164755|-3.5557678846901073|-3.7870579746763635|-3.864785615287478|-3.3853299864572515|-4.002412529379604|-3.748553360179031|-3.3006171890189244|-4.178571387090602|-3.3043150091990614|-3.5662456160204776|-2.708610954065555|-3.6453370098733235|-3.710093049187044|-3.785196140994263|-3.704884922143334|-4.10631013272977|-5.016666666666667|-2.8935840352828834|-2.6769898179343623|-3.6759408421222965|-3.508082926604291|-4.374903494140123|-3.1598324030005105|-3.1758516578555547|-2.2508746833354696|-2.6285788697695467|-3.24851260980002|-3.5569438845634282|-2.7321457686111192|-3.489723469247229|-3.696850617202253|-3.063163445352421|-3.78559227563891|-3.1961725568836536|-3.49818164803653|-3.356021788599544|-3.552369618431483|-2.5204253507644756|-3.762293548411402|-4.288341048092644|-4.07869583082269|-2.876571327013129|-3.1632035069120827|-3.5891675901942173|-4.180360517325045|-3.2201627418651935|-3.7807082818594653|-3.935751821543028|-3.930381020511305|-2.9541249302044026|-3.050113647652776|-3.8199306535047426|-3.0644055801841037|-3.101898774514959|-3.8267568542734454|-3.0673970195426365|-3.2818909022322273|-2.597664284274666|-3.5062506485168514|-4.000129848951115|-2.2313581929542066|-2.9653426538370207|-3.233505979820981|-3.246197507114983|-3.7165456507119092|-2.700951235109377|-3.3368374140827313|-3.3003756526886225|-3.136547829890154|-2.793110831411898|-3.532964914675401|-3.408184887887388|-4.164615388753582|-3.8021410487600757|-2.9298630391979694|-2.662577080401409|-4.019422152830178|-4.133164432264526|-1.7752043256343872|-2.662577080401409|-2.6833107552706688|-4.618206694708846|-3.1639343109940103|-3.3081409721547703|-3.784865509426678|-3.77568195855809|-3.5619895734091465|-3.527041967524337|-3.521800425955516|-4.045289029236112|-2.7346393522007437|-3.721722867223178|-3.992317656351652|-2.3224860837395274|-3.7217676530345223|-3.258952048757594|-3.034860130324461|-3.1015324022896915|-2.9698452683089354|-3.792724460866328|-3.484392430158122|-3.450433521251523|-3.2487905267066703|-4.119054390460442|-2.851649055322837|-3.59803107085298|-3.1003128847630497|-3.980753781391023|-3.2251238082517064|-2.3116844626927353|-3.000399521210154|-2.500872329716016|-2.667291416735889|-3.4766449065223632|-2.9648107413489195|-3.454705118071612|-2.890129319906287|-3.301299155990214|-2.5685455771855636|-2.8954330176722913|-3.7296310293114403|-3.923608392837157|-3.72390432635475|-3.838760045655092|-3.3749481352655506|-4.104431532622607|-3.79978898583791|-2.733560677769945|-3.043374381159115|-2.518863809812441|-2.686501765139514|-3.2533024355973317	WT	0.63877	-3.45139
RGL2	DNAJA1	2.92215	0.194655	-4.263414833185519|-2.0728575056382184|-2.5490215340244684|-3.1017460887772685|-3.047872900411222|-3.378518050793379|-3.7550674211937776|-4.1633315621874925|-2.284284565596715|-2.697027157027995|-2.477238853387056|-4.2316957786564|-3.9643639807477036|-2.8197750035509612|-3.912131035940658|-2.855975340667318|-2.657262734614065|-3.601363812460406|-3.1051106666814023|-2.4658732714896217|-2.7423223334274587|-2.847588284626708|-3.246582591798173|-2.9451647249896484|-3.3967750185500782|-3.2343878684321785|-3.5318070874945673|-3.998478327978584|-2.8224726636187527|-3.6145438429276227|-2.5100043162768353|-2.6251091928884827|-3.4524959562508712|-3.0171661392839955|-2.3465403388774244|-3.955039880402328|-2.785362662645016|-3.748553360179031|-3.49837525624367|-2.5278659594174417|-2.9580050320735314|-3.5662456160204776|-2.9256741764856873|-2.9723551874890113|-3.710093049187044|-3.785196140994263|-2.855811840703341|-2.1902902616591633|-5.016666666666667|-2.7535892998189078|-2.719845925173365|-3.6759408421222965|-2.462802945142742|-3.3039816630837735|-3.033079378711752|-2.2353070269140187|-3.0097341342092707|-2.8093035976955116|-2.2899234761648417|-3.1849920578430972|-2.9299038358358644|-1.9777876667441827|-3.0495106444127416|-2.544918168942367|-2.635489198534936|-4.239028664122656|-3.3949097195972944|-2.900567342048946|-2.847037698664285|-3.277491428896233|-3.762293548411402|-2.8194792083642564|-4.07869583082269|-2.5100579637993117|-2.3329328505365847|-3.5891675901942173|-2.8789897648904215|-3.0869275900485142|-3.010816446467097|-2.6607100078307537|-3.827109092072069|-2.8273719059156437|-2.992599209774215|-3.146948831120431|-2.5420043440028923|-3.1535288060614666|-3.8267568542734454|-2.450791663729294|-3.3035577104012916|-2.4501886933433767|-2.6828194166716584|-2.5446754024005163|-2.4474436412684835|-2.3809467282244485|-3.20941529742937|-2.807133476752554|-2.738212458880973|-3.109562667649016|-2.7812678146488654|-2.586088890268498|-4.1833789785548925|-3.3096276612610565|-3.128662990572184|-2.936936174153558|-3.394723553361213|-2.869565347489815|-3.04843986037509|-2.5903393857021415|-2.869319075726204|-2.8861513421524956|-2.5811826928919133|-2.5903393857021415|-2.5930038039958005|-3.5058921784942716|-2.940687065478025|-4.053942125155528|-3.784865509426678|-3.77568195855809|-3.5619895734091465|-2.3537321724773466|-2.3274480281689476|-2.4972459434600993|-3.1596412009285517|-2.6112723541568186|-2.6909469039170286|-2.4708392947864115|-2.557797884241675|-3.0887333306877447|-4.479631287661237|-3.4753817285701185|-2.7996265502390862|-2.4654377210542284|-2.6029692513352427|-2.5690103424286437|-2.756352513902902|-2.704028600965452|-3.965426993618189|-3.59803107085298|-2.1442560876432664|-3.980753781391023|-3.4228818754764516|-2.78564894185643|-2.3356854523512194|-2.4063743255842858|-2.5100376758304077|-2.133448164820976|-2.7495650534657514|-2.5590415001341227|-3.1970318565561007|-2.638719216643966|-3.048028484878904|-2.4597226293174503|-3.7296310293114403|-2.9495965747888637|-3.72390432635475|-2.5917469555430612|-2.214771355489842|-2.6910870207440514|-2.72886715478156|-2.8935301841052903|-2.873155663089266|-3.055440433590568|-2.6371052174831333|-2.9281817575417395	WT	0.63877	-2.92215
RAP2B	RTCB	3.68179	0.194335	-3.6759408421222965|-4.131770143332517|-3.5778705382159006|-3.729931676220647|-4.004279703824547|-2.615341608019126|-3.4052111841104975|-4.225004872904305|-3.748553360179031|-3.0477702260740003|-3.9049420689490324|-3.3211662097013948|-3.058304559999544|-3.3079084009224458|-4.327803047870007|-2.6712810296696885|-3.1302161892600835|-3.1405481164349656|-3.578653657009354|-3.5569438845634282|-3.844376818107845|-3.438432434137137|-3.698557197690962|-4.108876612398912|-3.2487905267066703|-3.4480536563248134|-3.241853466120863|-2.8893416612282437|-3.79978898583791|-3.962089350850286|-4.188693473583248|-3.6998680388965983|-3.923608392837157|-2.945538172269786|-3.5318070874945673|-4.096751861469413|-3.314258093739344|-3.4684303189353725|-3.4595046673893193|-3.7550674211937776|-4.12066108800441|-3.9503096271035205|-3.430465463115382|-2.6756100052487275|-3.150887024517847|-2.6625282414008393|-3.7403611506676193|-3.5662456160204776|-3.090279954612321|-3.5468685436567693|-3.838760045655092|-4.603267004824273|-2.9317218735092325|-3.72390432635475|-3.380978946952734|-3.1492717843801405|-3.2921875396995044|-4.0843282867224815|-4.267601578956273|-3.256983471368534|-3.6274806569234883|-3.6974278849073916|-2.602262397304373|-3.7565703882938872|-3.6608531380398253|-3.9234024756778676|-3.1448956816065534|-3.2143560293594637|-4.480678151952846|-3.813525226308232|-3.644137515787021|-3.6394499080999427|-3.238240798179651|-3.419625529594413|-3.272082220752098|-3.4982528934350876|-4.314041052089526|-3.2502207595596664|-3.5814558459905994|-3.775579219286119|-3.473567124600285|-3.777674902186344|-3.766316315176786|-4.325432678689482|-4.1833789785548925|-3.784865509426678|-3.6918155078165613|-3.351942916911236|-4.307831497481544|-3.520337535833828|-4.043633261209265|-3.1873558036833773|-2.950911826280933|-3.156289706860446|-3.980753781391023|-2.943571616839534|-3.992317656351652|-3.1997536705992755|-3.194177557962487|-3.5619895734091465|-4.212834596088252|-4.07869583082269|-3.365886885433635|-2.6208340704479323|-3.998478327978584|-3.1754369160803226|-3.785196140994263|-3.042988388504721|-2.8644351566032538|-3.5466222718931584|-4.30261760971275|-3.704884922143334|-3.4845743735758723|-3.3280723454753844|-5.016666666666667|-3.225273711997088	GTP	0.639241	-3.68179
RAP2A	GLUD1	3.54791	0.194177	-2.770606034166743|-3.3244190064890837|-2.9076925943977785|-2.746489280321532|-4.004279703824547|-2.7003565927758633|-3.074981301986726|-2.746712455325096|-3.748553360179031|-3.072153167686842|-3.77568195855809|-2.9397838051302423|-2.9267996286449915|-2.7882232981850117|-3.770329384243173|-3.3609619809239812|-3.48559234991435|-4.014438216967119|-4.197271252438202|-3.5569438845634282|-3.8220163561783607|-4.263414833185519|-4.046418342019682|-2.8244042208358167|-2.7534647698286814|-3.7656412560896797|-2.947621237268611|-2.7468413455722276|-3.1497266829856625|-4.309950495179006|-2.9622130289978386|-4.172667919833618|-3.923608392837157|-4.459730738365031|-3.5318070874945673|-3.3675083125695413|-3.835965676160135|-3.1954715629069614|-2.7770922671541856|-3.7550674211937776|-2.8272338537883877|-2.59120361724352|-3.1127521384136063|-4.4036823912890535|-4.468784945469124|-4.414081723290688|-3.912131035940658|-3.5662456160204776|-2.97213898481575|-3.466516134749598|-3.4105464924192006|-3.1804919150948954|-3.0818183859803354|-3.72390432635475|-2.557237393921131|-2.612001506841594|-4.339018688364243|-4.557128167659501|-3.6175392761040257|-2.5745710711334002|-2.884370416334743|-2.8154431297670537|-3.9643639807477036|-3.153339234106378|-4.434683014640826|-2.3812455701351394|-3.592817049866426|-2.65688236573263|-4.480678151952846|-2.8123540634486854|-4.040906361599512|-3.337248749576415|-3.0216686422544905|-2.436183133695298|-2.8237530265503326|-2.829628777685587|-3.001220917555704|-3.3917171002688513|-2.8320966561248526|-2.5191355513232665|-3.6453370098733235|-2.8911425192952858|-2.8013573249716837|-4.49720256396252|-3.3291966930467205|-2.8337732109104494|-4.164615388753582|-2.780228814169792|-3.528509084238354|-2.5216551733779764|-4.043633261209265|-2.6646442463157554|-3.7156574573880183|-4.305783197422333|-3.980753781391023|-3.0250700278734337|-3.992317656351652|-3.8395605650980613|-2.924768912835267|-3.008837283564955|-4.083574485697309|-4.07869583082269|-2.7156591685699025|-4.082638567083489|-3.998478327978584|-2.7429019890617887|-3.785196140994263|-2.5869723656366643|-2.978657412445777|-4.019422152830178|-4.30261760971275|-3.704884922143334|-2.951924293674071|-3.6456599452402507|-5.016666666666667|-2.8175623687035865	GTP	0.639474	-3.54791
RAP2A	CCT6A	3.42715	0.194177	-3.6759408421222965|-3.5704982920340567|-3.029962648475421|-2.417660820582158|-2.6313894150356854|-2.9493344062006526|-3.5843020223062805|-2.680845330716989|-3.748553360179031|-3.2938078539003968|-3.77568195855809|-3.156674701547733|-2.818266090453352|-3.4358467166708473|-2.73973801998361|-3.6995864740745605|-3.2123970144478107|-3.0835497658997824|-3.502471990101831|-2.575260221787636|-4.051496379903872|-3.9185532679969013|-4.046418342019682|-3.298962834896159|-3.1312161746409224|-2.9459032571450097|-3.6841857390912276|-3.1031946056832385|-3.1538974249853107|-3.7432401803740314|-2.1053332220486016|-3.1288363503089816|-2.9766868363205767|-3.55059774273785|-3.5318070874945673|-3.0828835153222203|-3.7870579746763635|-3.2853544181131924|-2.7221415570351772|-3.7550674211937776|-3.0693030048219194|-2.9119165210853972|-2.2573737831998026|-3.280669575716792|-3.5218633889525433|-4.414081723290688|-3.5672694707520405|-3.5662456160204776|-2.9885441832324102|-3.24883812713289|-3.1259216951718796|-3.52708533791675|-3.123777688869384|-3.5551340202218134|-3.4187406323520477|-3.0633302801834614|-3.1490590831613683|-3.689387857190546|-3.0988312728233365|-2.9078005323972733|-3.8523289856799465|-2.79733747705555|-3.9643639807477036|-4.104431532622607|-3.612700194732546|-3.9234024756778676|-3.3488101035273687|-2.8951363137656467|-4.480678151952846|-2.8957060514959587|-2.7092850016759673|-3.420600737623688|-2.8865255226929953|-3.8205651174065527|-3.4511730589478815|-2.3074324465590768|-2.0589109152818406|-3.049100356043844|-3.8854854207946827|-2.757389499356283|-2.9324986593901112|-2.333516449984227|-2.678235424969555|-3.7843642134793076|-3.713578676757975|-3.6160952032937415|-4.164615388753582|-2.7809112283236193|-2.988611781887727|-2.7349666994086004|-3.1345002655820844|-1.9133636280269368|-3.0393416007456615|-3.396650201795152|-3.980753781391023|-2.946571195979636|-2.978449310204459|-3.163244708455704|-2.896147141438608|-3.5619895734091465|-2.7686761438861343|-4.07869583082269|-3.56077199081265|-4.214898256614534|-4.130738017509628|-3.438073805726181|-3.785196140994263|-3.3470179633088044|-2.4194158627280005|-3.373530591977579|-3.832817307915832|-2.6330246290184536|-2.4875739527159744|-4.374903494140123|-5.016666666666667|-3.286265238114877	GTP	0.639474	-3.42715
NRAS	SEC13	3.79552	0.19415	-3.6759408421222965|-4.479631287661237|-3.4657392059730188|-3.0826871422804163|-4.004279703824547|-3.5701570654068577|-4.230193583158879|-3.0617210182140417|-3.748553360179031|-3.9726224600842883|-3.77568195855809|-2.6868866529255317|-4.133164432264526|-3.7807082818594653|-4.198542937479065|-4.266296788879535|-4.44265177020301|-4.14836355095443|-2.619830153272164|-4.618206694708846|-4.263414833185519|-4.046418342019682|-4.01776355026989|-4.153986040888145|-2.958100470922812|-3.1057133032329403|-4.309950495179006|-3.092356408523598|-4.172667919833618|-3.923608392837157|-3.5318070874945673|-2.527614915472744|-3.7870579746763635|-3.2895583658205103|-3.414320124777051|-3.7550674211937776|-4.030063821099552|-3.074491087549976|-4.414081723290688|-3.912131035940658|-3.5662456160204776|-4.002412529379604|-3.376745264436201|-3.7467443543780847|-4.47400689443333|-2.9631713879307093|-3.72390432635475|-3.1564753112275605|-2.853366592945347|-4.197190550868565|-4.045289029236112|-3.9643639807477036|-4.104431532622607|-3.9234024756778676|-3.400741134658266|-3.291219428976301|-3.9919986601157404|-4.288341048092644|-2.833320599565574|-3.9893354235394893|-3.7040189328594924|-2.9496181573808076|-3.1428441147648933|-3.8199306535047426|-3.226944483231839|-3.6453370098733235|-3.1092410691761754|-2.8972230316201983|-4.1833789785548925|-3.784865509426678|-4.164615388753582|-3.0699692748896745|-3.1323131863742697|-2.998031738501897|-4.043633261209265|-3.3018721039386207|-3.1354013707969774|-3.736646251425663|-3.980753781391023|-3.1713883462910033|-3.900301965074645|-4.10631013272977|-3.5619895734091465|-2.736286289316996|-4.07869583082269|-2.9897091237799422|-4.082638567083489|-3.9064626367015767|-3.2137984249181293|-3.785196140994263|-3.816818265105722|-3.2452193462632666|-4.019422152830178|-4.30261760971275|-3.0108092395383643|-3.740419826627585|-4.374903494140123|-5.016666666666667|-3.9991035885980892	GDP	0.639514	-3.79552
NRAS	YOD1	4.12775	0.19415	-3.6759408421222965|-4.479631287661237|-4.402852937264283|-4.077792820549367|-4.004279703824547|-4.264232748011827|-4.230193583158879|-4.697804753841324|-3.748553360179031|-4.0646381513612955|-3.77568195855809|-4.422355020688726|-4.133164432264526|-3.7807082818594653|-4.198542937479065|-4.266296788879535|-4.44265177020301|-4.14836355095443|-3.5569438845634282|-4.256363031385085|-4.263414833185519|-3.985604674359902|-4.01776355026989|-4.153986040888145|-4.3511461578638|-3.79978898583791|-4.309950495179006|-4.360463358856286|-4.111854252173838|-3.923608392837157|-3.5318070874945673|-4.096751861469413|-3.7870579746763635|-4.972638664124016|-4.108395807382021|-3.7550674211937776|-4.122079512376559|-4.342598037882664|-4.414081723290688|-3.912131035940658|-3.5662456160204776|-4.002412529379604|-3.8339160203257094|-3.838760045655092|-4.47400689443333|-4.333940680160545|-3.72390432635475|-4.362434354811405|-4.267601578956273|-4.197190550868565|-4.045289029236112|-3.9643639807477036|-4.104431532622607|-3.9234024756778676|-4.446999335374598|-4.161386370636952|-3.9919986601157404|-4.288341048092644|-3.548769370698114|-3.9893354235394893|-4.097064619800481|-4.272082770036088|-4.314041052089526|-3.8199306535047426|-4.54940909588712|-3.6453370098733235|-4.34738479613142|-4.5304850465653885|-4.1833789785548925|-3.784865509426678|-4.164615388753582|-4.523712802184274|-4.178571387090602|-4.236175465457142|-4.043633261209265|-4.172039045599272|-4.2688097472322095|-4.244969529762552|-3.980753781391023|-4.4675240202239355|-3.992317656351652|-4.10631013272977|-3.5619895734091465|-4.083574485697309|-4.07869583082269|-4.382754810720931|-4.082638567083489|-3.998478327978584|-4.347206801353361|-3.785196140994263|-3.816818265105722|-4.291477546979599|-4.019422152830178|-4.30261760971275|-3.704884922143334|-4.133465513568574|-4.374903494140123|-5.016666666666667|-3.9991035885980892	GDP	0.639514	-4.12775
NRAS	TADA2B	4.06169	0.19415	-3.6759408421222965|-3.4496680642837942|-3.6069729199202074|-4.077792820549367|-4.004279703824547|-4.313450770682009|-3.802290351109399|-4.697804753841324|-3.748553360179031|-2.027496343356729|-3.77568195855809|-4.422355020688726|-4.133164432264526|-3.2278663132016847|-3.168579714101621|-4.266296788879535|-4.491869792873192|-4.197581573624612|-3.5569438845634282|-4.3663947217150465|-3.613662851519682|-3.19254637769792|-4.066981572940072|-4.153986040888145|-4.3511461578638|-3.79978898583791|-4.309950495179006|-4.108651385862487|-4.172667919833618|-3.2738564111713195|-3.5318070874945673|-4.096751861469413|-2.4383359886745075|-3.9079133344873616|-4.108395807382021|-3.7550674211937776|-4.17129753504674|-3.9146948058331836|-4.414081723290688|-3.912131035940658|-3.5662456160204776|-4.002412529379604|-3.943947710655671|-3.887978068325274|-4.47400689443333|-4.383158702830727|-3.4720923533609502|-4.362434354811405|-4.267601578956273|-4.197190550868565|-4.094507051906293|-3.9643639807477036|-4.104431532622607|-3.972620498348049|-4.019096103325118|-4.2106043933071335|-3.740186687121941|-4.288341048092644|-4.436952311411719|-3.9893354235394893|-4.097064619800481|-4.020270797042289|-4.062229079095726|-3.8199306535047426|-4.54940909588712|-3.6453370098733235|-4.34738479613142|-3.862365486511706|-3.1186536489182375|-3.784865509426678|-4.164615388753582|-4.523712802184274|-4.178571387090602|-4.236175465457142|-3.3938812795434274|-4.172039045599272|-4.3180277699023915|-4.053971224428533|-3.331001799725186|-4.5167420428941165|-3.992317656351652|-4.10631013272977|-3.5619895734091465|-4.083574485697309|-4.07869583082269|-3.3905801482328872|-4.082638567083489|-4.047696350648765|-4.347206801353361|-3.533384168000463|-3.5650062921119225|-4.039665573985799|-4.019422152830178|-4.30261760971275|-3.704884922143334|-4.133465513568574|-4.424121516810305|-5.016666666666667|-3.9991035885980892	GDP	0.639514	-4.06169
NRAS	STX17	3.79351	0.19415	-3.6759408421222965|-4.479631287661237|-3.405738625501771|-3.6827385001148176|-4.004279703824547|-3.4712384189052403|-3.4371992540522927|-3.0355787050037613|-3.748553360179031|-3.368553835262765|-3.77568195855809|-4.027300700254177|-4.133164432264526|-3.7807082818594653|-4.198542937479065|-4.172272464108967|-4.44265177020301|-4.14836355095443|-3.5569438845634282|-4.618206694708846|-4.263414833185519|-4.046418342019682|-4.01776355026989|-4.059961716117577|-3.9560918374292506|-3.79978898583791|-4.309950495179006|-3.0111665289824123|-4.07864359506305|-3.923608392837157|-3.5318070874945673|-3.7016975410348643|-3.7870579746763635|-4.033516299339191|-3.5372502278917897|-3.7550674211937776|-3.4259951962780284|-3.403475673097839|-4.414081723290688|-3.912131035940658|-3.5662456160204776|-4.002412529379604|-3.800705363214921|-3.838760045655092|-3.1247100645594563|-4.333940680160545|-3.72390432635475|-3.037961108662562|-3.4746072498496865|-4.197190550868565|-3.252294700129524|-3.9643639807477036|-4.104431532622607|-3.2273181595793368|-4.446999335374598|-3.465302054538421|-3.9919986601157404|-4.288341048092644|-4.387734288741537|-3.59428110310494|-3.40098030370195|-3.3329604052512636|-3.316926740327014|-3.8199306535047426|-3.4139920859583266|-3.6453370098733235|-3.2533604713608524|-3.005912695620327|-4.1833789785548925|-3.784865509426678|-4.164615388753582|-3.0494772357021005|-3.482487070992071|-3.1879086312472493|-3.472487681719034|-3.600893466109041|-3.572725431133679|-4.305783197422333|-3.980753781391023|-3.674529691117348|-3.992317656351652|-3.410225816631239|-3.5619895734091465|-4.083574485697309|-4.07869583082269|-3.8116092312306997|-4.082638567083489|-3.998478327978584|-2.8914546405652004|-3.785196140994263|-3.816818265105722|-4.291477546979599|-3.6243678323956288|-4.30261760971275|-3.6108605973727657|-3.738411193134024|-4.374903494140123|-5.016666666666667|-3.3030192724995584	GDP	0.639514	-3.79351
NRAS	SERPINA12	3.62947	0.19415	-3.718909915515477|-3.920540369726455|-3.5427320236655193|-3.4217918896065282|-3.20215073720347|-3.4621037813907507|-3.193981410504435|-4.041803822898486|-3.748553360179031|-3.408637220418457|-3.517621036287289|-4.422355020688726|-4.133164432264526|-3.7807082818594653|-3.4633607604886008|-3.8321446075530528|-3.6405228035819337|-3.3462345843333536|-3.5569438845634282|-4.6611757681020265|-3.704323915250737|-2.885267432756937|-2.781979022710241|-3.497985109945307|-3.6159639808733366|-3.79978898583791|-4.0518895729082045|-3.704462427913448|-3.738515738507136|-2.736128544852063|-3.5318070874945673|-3.8386909391986124|-3.7870579746763635|-4.112517750525253|-3.1971223713358756|-3.4970064989229765|-3.4660785814337203|-4.3855671112758445|-3.6788995463002245|-3.9551001093338383|-3.5662456160204776|-4.002412529379604|-3.9376987613786696|-2.767785766741435|-3.9149159764985484|-4.376909753553726|-2.8637834127559865|-3.627252177820941|-3.708510661021491|-3.2401596242617448|-4.045289029236112|-3.9643639807477036|-3.6702793512961245|-3.6653415534070666|-3.489968408767778|-3.6022954527021693|-2.756214132556092|-3.486212081471567|-4.387734288741537|-3.9893354235394893|-3.185791183754336|-3.4699538034150117|-3.658040121146687|-2.862899726897923|-3.9903181779523376|-2.9893360789304846|-3.276410517217764|-3.5203244353115113|-4.1833789785548925|-3.784865509426678|-4.164615388753582|-3.867711871241436|-3.6194804691558193|-3.4340464988360657|-3.6094810798827823|-3.612948127664489|-3.408688833633446|-2.8436022924956066|-3.4216628634562407|-3.148765257599522|-3.992317656351652|-4.10631013272977|-3.1278373920826636|-3.1265435590904893|-2.9175449215599456|-3.7267538797780917|-3.6484863857570065|-2.837327418715839|-3.788115883418579|-3.0500139640037993|-2.859787338498902|-3.255265374325154|-4.019422152830178|-4.34558668310593|-3.704884922143334|-3.27334459996981|-4.374903494140123|-5.016666666666667|-3.3431026576552503	GDP	0.639514	-3.62947
NRAS	SNRPF	3.54903	0.19415	-3.6759408421222965|-4.479631287661237|-3.4622901251161506|-4.077792820549367|-4.004279703824547|-3.022639940199714|-2.8916907623387096|-3.3593019330211544|-3.748553360179031|-3.1240753392131633|-3.77568195855809|-2.9377241641903185|-4.133164432264526|-3.7807082818594653|-4.198542937479065|-3.3257339767314025|-3.201058962390897|-4.14836355095443|-3.5569438845634282|-3.279703873888676|-3.1467607619817057|-4.046418342019682|-4.01776355026989|-2.4005098720971576|-3.410583345715668|-2.8592261736897777|-4.309950495179006|-3.4199005467081545|-4.172667919833618|-3.923608392837157|-3.5318070874945673|-4.096751861469413|-3.7870579746763635|-3.0543522466870363|-3.468862990897869|-3.7550674211937776|-2.482546695892408|-3.2259439666788507|-4.414081723290688|-3.912131035940658|-3.5662456160204776|-4.002412529379604|-3.033348121884982|-3.838760045655092|-2.7552928319015546|-3.092347872348432|-3.72390432635475|-3.2457802836075906|-3.0260087711441597|-4.197190550868565|-3.4057562127519603|-3.9643639807477036|-3.1638687204744746|-3.9234024756778676|-2.69352316658361|-3.5218535541528007|-3.9919986601157404|-3.3477782359445114|-2.9031034322431295|-3.3498026070553384|-3.156501807652348|-2.7874519135376805|-3.6745082356053747|-3.8199306535047426|-3.131725029019325|-3.6453370098733235|-3.0088819753112506|-3.4746446430213545|-4.1833789785548925|-3.145332692942527|-4.164615388753582|-3.10602873531648|-3.5390385706064507|-2.8184913985893476|-3.4041004447251137|-4.172039045599272|-2.851125680364415|-3.3652203852742|-3.980753781391023|-3.1290211994037653|-3.992317656351652|-4.10631013272977|-3.5619895734091465|-4.083574485697309|-4.07869583082269|-2.840132007244836|-4.082638567083489|-3.998478327978584|-2.666281299710985|-3.785196140994263|-3.816818265105722|-2.952974726159429|-4.019422152830178|-2.759994806236655|-3.065352105659183|-3.192902701420441|-1.8059517519416795|-5.016666666666667|-3.9991035885980892	GDP	0.639514	-3.54903
NRAS	TUBGCP5	4.08076	0.19415	-3.6759408421222965|-4.479631287661237|-4.402852937264283|-4.213031513797479|-4.004279703824547|-4.264232748011827|-4.230193583158879|-4.020130090446581|-3.748553360179031|-4.0646381513612955|-3.77568195855809|-3.278840112984009|-4.133164432264526|-3.7807082818594653|-4.198542937479065|-4.401535482127647|-4.44265177020301|-4.14836355095443|-3.5569438845634282|-4.618206694708846|-4.263414833185519|-4.046418342019682|-4.01776355026989|-4.590254729800239|-3.9423168067616365|-3.79978898583791|-4.309950495179006|-4.097762043432361|-4.172667919833618|-3.923608392837157|-3.5318070874945673|-4.096751861469413|-3.7870579746763635|-4.972638664124016|-4.108395807382021|-3.7550674211937776|-4.257318205624671|-4.7788667267947575|-4.077426609493113|-3.912131035940658|-3.5662456160204776|-4.002412529379604|-4.3718509427051515|-3.838760045655092|-4.47400689443333|-4.168149377744676|-3.72390432635475|-3.5199494427706686|-4.267601578956273|-4.197190550868565|-4.045289029236112|-3.9643639807477036|-3.499307536376475|-3.6607011602539417|-4.58223802862271|-4.161386370636952|-3.9919986601157404|-4.288341048092644|-3.4437917359420247|-3.647452862067939|-3.834363304376555|-4.2312302042285195|-3.750309741001619|-3.8199306535047426|-3.839549749120975|-3.6453370098733235|-3.88056349805157|-4.249416152753618|-4.1833789785548925|-3.784865509426678|-4.164615388753582|-3.755861508440443|-4.178571387090602|-3.5932629083216105|-4.043633261209265|-4.6083077345113646|-4.006108431808284|-4.305783197422333|-3.980753781391023|-3.7898493568291913|-3.992317656351652|-4.10631013272977|-3.5619895734091465|-4.083574485697309|-4.07869583082269|-4.216963508305061|-4.082638567083489|-3.998478327978584|-4.482445494601473|-3.785196140994263|-3.816818265105722|-4.250624981172029|-4.019422152830178|-4.30261760971275|-4.141153611055427|-4.268704206816685|-4.374903494140123|-5.016666666666667|-4.134342281846201	GDP	0.639514	-4.08076
NRAS	DDRGK1	4.11146	0.19415	-3.6759408421222965|-4.402529668006734|-4.402852937264283|-4.077792820549367|-4.004279703824547|-4.264232748011827|-4.230193583158879|-4.697804753841324|-3.748553360179031|-4.0646381513612955|-3.77568195855809|-4.422355020688726|-4.133164432264526|-3.7807082818594653|-4.198542937479065|-4.266296788879535|-4.44265177020301|-4.14836355095443|-3.5569438845634282|-4.618206694708846|-4.263414833185519|-4.046418342019682|-4.01776355026989|-4.153986040888145|-4.274044538209296|-3.79978898583791|-4.309950495179006|-4.360463358856286|-4.172667919833618|-3.923608392837157|-3.5318070874945673|-4.096751861469413|-3.7870579746763635|-3.4184157897498504|-4.108395807382021|-3.7550674211937776|-4.122079512376559|-4.342598037882664|-4.035950107972203|-3.912131035940658|-3.5662456160204776|-4.002412529379604|-3.8176280683309853|-3.838760045655092|-4.47400689443333|-4.256839060506041|-3.72390432635475|-4.362434354811405|-4.267601578956273|-4.197190550868565|-4.045289029236112|-3.9643639807477036|-4.104431532622607|-3.9234024756778676|-4.446999335374598|-4.161386370636952|-3.9919986601157404|-4.288341048092644|-4.0096026734230525|-3.9893354235394893|-4.097064619800481|-4.272082770036088|-4.236939432435022|-3.8199306535047426|-4.171277480568635|-3.6453370098733235|-4.34738479613142|-4.591298714225168|-4.1833789785548925|-3.784865509426678|-4.164615388753582|-4.1455811868657895|-4.178571387090602|-4.159073845802639|-4.043633261209265|-4.172039045599272|-4.2688097472322095|-4.228681577767828|-3.980753781391023|-4.4675240202239355|-3.992317656351652|-4.10631013272977|-3.5619895734091465|-4.083574485697309|-4.07869583082269|-3.828531936346764|-4.082638567083489|-3.998478327978584|-4.347206801353361|-3.785196140994263|-3.816818265105722|-4.291477546979599|-4.019422152830178|-4.30261760971275|-3.704884922143334|-4.133465513568574|-4.374903494140123|-5.016666666666667|-3.9991035885980892	GDP	0.639514	-4.11146
NRAS	EEF1B2	3.79062	0.19415	-3.6759408421222965|-3.9567525423808996|-3.703882932928264|-3.5549140752690294|-3.7824309542081904|-3.5652627436758086|-3.531223578822861|-3.8738960128970055|-3.748553360179031|-4.0646381513612955|-3.77568195855809|-3.5984462797444072|-3.1331644322645267|-3.7807082818594653|-4.198542937479065|-3.7434180435991973|-4.44265177020301|-3.625484805674093|-3.5569438845634282|-4.095327949428508|-4.263414833185519|-4.046418342019682|-3.193854809325571|-4.153986040888145|-3.430327403911425|-3.79978898583791|-4.309950495179006|-3.837584613575949|-3.348759178889299|-3.923608392837157|-3.5318070874945673|-4.096751861469413|-3.7870579746763635|-3.245639936187754|-4.108395807382021|-3.7550674211937776|-3.9002307627602026|-3.3425980378826643|-4.414081723290688|-3.912131035940658|-3.5662456160204776|-3.303442525043585|-3.371850942705152|-3.6169112960387357|-3.775036890097312|-3.5100319392162262|-3.72390432635475|-3.6634643504753854|-3.7447228336759357|-4.197190550868565|-3.823440279619755|-3.9643639807477036|-3.8825827830062507|-3.9234024756778676|-3.9241205900942604|-4.161386370636952|-2.9919986601157404|-3.2883410480926436|-3.211643029685856|-3.9893354235394893|-3.574185874520143|-3.749204024755751|-4.314041052089526|-3.297051908224405|-3.3275603462707637|-3.6453370098733235|-4.34738479613142|-3.8923287098891493|-4.1833789785548925|-3.563016759810322|-4.164615388753582|-4.000834056903937|-4.178571387090602|-4.236175465457142|-4.043633261209265|-4.172039045599272|-4.2688097472322095|-4.0839344478059765|-3.980753781391023|-3.7685540158879163|-3.992317656351652|-3.1063101327297695|-3.5619895734091465|-4.083574485697309|-4.07869583082269|-3.119513375946349|-3.5597598218031514|-3.998478327978584|-3.17111554229768|-3.785196140994263|-3.816818265105722|-3.5925075426435797|-3.496543407549841|-3.17767887310445|-3.704884922143334|-4.133465513568574|-4.153054744523767|-5.016666666666667|-3.4762248433177514	GDP	0.639514	-3.79062
NRAS	MCM3	3.79612	0.19415	-4.023856028623988|-4.479631287661237|-3.9056700837517173|-3.5806099670368017|-4.004279703824547|-3.833996684129875|-4.578108769660571|-3.4775182162760205|-3.748553360179031|-4.0646381513612955|-3.77568195855809|-3.4085423711728247|-3.0497158546072307|-4.128623468361157|-4.198542937479065|-3.313181979717245|-4.091596952368683|-2.8834948807363863|-3.5569438845634282|-4.0118793717712125|-4.611330019687211|-4.046418342019682|-3.6667087324355623|-3.271452306011563|-3.8539633043512347|-3.6705829176199387|-4.309950495179006|-3.3659558645357714|-3.0734250749930903|-3.923608392837157|-3.5318070874945673|-4.444667047971105|-3.7870579746763635|-4.417463863633764|-4.4563109938837115|-3.7550674211937776|-3.5157521894389254|-3.4117596234315264|-4.414081723290688|-3.5610762181063307|-3.5662456160204776|-3.071574114928466|-4.020796124870825|-3.838760045655092|-4.47400689443333|-3.5679125143554|-3.72390432635475|-3.233228286593433|-4.615516765457965|-4.197190550868565|-3.615052965354159|-3.9643639807477036|-3.4523467191242982|-3.157374309872722|-3.891824534884346|-4.208271561474662|-3.7378538552894693|-3.173858236695379|-3.7356494752432288|-3.258069363993556|-3.746009801966153|-3.665755447098455|-3.9629862342551982|-3.8199306535047426|-3.133896288825874|-3.6453370098733235|-3.996329978297093|-3.8252705484200225|-4.1833789785548925|-3.784865509426678|-3.433349329207648|-3.1726579843499474|-4.178571387090602|-3.2618713572249143|-4.043633261209265|-4.0428329773813|-3.575332248575676|-3.3526683882600423|-3.980753781391023|-3.384075442566639|-3.992317656351652|-4.10631013272977|-3.5619895734091465|-4.083574485697309|-4.07869583082269|-4.031699992886603|-4.082638567083489|-3.998478327978584|-3.151053943504777|-3.785196140994263|-3.816818265105722|-3.5602114874336652|-4.019422152830178|-4.048472804886479|-3.704884922143334|-4.133465513568574|-3.2604206827428586|-5.016666666666667|-3.3056260899415553	GDP	0.639514	-3.79612
NRAS	IFT52	4.11367	0.19415	-3.6759408421222965|-4.479631287661237|-4.402852937264283|-4.077792820549367|-4.004279703824547|-4.264232748011827|-4.230193583158879|-4.697804753841324|-3.748553360179031|-4.0646381513612955|-3.77568195855809|-4.422355020688726|-4.133164432264526|-3.7807082818594653|-4.198542937479065|-4.266296788879535|-4.44265177020301|-4.14836355095443|-3.5569438845634282|-4.618206694708846|-4.263414833185519|-4.046418342019682|-4.01776355026989|-4.153986040888145|-4.3511461578638|-3.79978898583791|-4.309950495179006|-4.360463358856286|-4.172667919833618|-3.923608392837157|-3.5318070874945673|-4.096751861469413|-3.7870579746763635|-4.295684399605718|-4.108395807382021|-3.7550674211937776|-4.122079512376559|-4.342598037882664|-4.414081723290688|-3.912131035940658|-3.5662456160204776|-4.002412529379604|-4.3718509427051515|-3.838760045655092|-4.47400689443333|-4.333940680160545|-3.72390432635475|-4.287540081621068|-4.267601578956273|-4.197190550868565|-4.045289029236112|-3.9643639807477036|-4.104431532622607|-3.9234024756778676|-4.446999335374598|-4.161386370636952|-3.9919986601157404|-4.288341048092644|-4.387734288741537|-3.9893354235394893|-4.097064619800481|-4.272082770036088|-4.314041052089526|-3.8199306535047426|-4.54940909588712|-3.6453370098733235|-4.34738479613142|-3.9143444497068693|-4.1833789785548925|-3.784865509426678|-4.164615388753582|-4.147788533329957|-4.178571387090602|-3.684159937547144|-4.043633261209265|-4.172039045599272|-4.2688097472322095|-4.305783197422333|-3.980753781391023|-3.69365974269758|-3.992317656351652|-4.10631013272977|-3.5619895734091465|-4.083574485697309|-4.07869583082269|-4.006830541866613|-4.082638567083489|-3.998478327978584|-4.347206801353361|-3.785196140994263|-3.816818265105722|-4.216583273789262|-4.019422152830178|-4.30261760971275|-3.704884922143334|-4.133465513568574|-4.374903494140123|-5.016666666666667|-3.9991035885980892	GDP	0.639514	-4.11367
NRAS	YIF1B	4.09049	0.19415	-3.6759408421222965|-4.479631287661237|-4.304783258728988|-4.077792820549367|-4.004279703824547|-4.264232748011827|-4.230193583158879|-3.5583423901478044|-3.748553360179031|-4.0646381513612955|-3.77568195855809|-4.02325534648945|-4.133164432264526|-3.7807082818594653|-4.198542937479065|-4.266296788879535|-4.44265177020301|-4.14836355095443|-3.5569438845634282|-4.618206694708846|-4.263414833185519|-4.046418342019682|-4.01776355026989|-4.153986040888145|-4.253076479328505|-3.79978898583791|-4.309950495179006|-4.360463358856286|-4.172667919833618|-3.3484174595821994|-3.5318070874945673|-4.096751861469413|-3.7870579746763635|-4.272508994260759|-4.108395807382021|-3.7550674211937776|-4.122079512376559|-4.342598037882664|-3.7139520534274304|-3.912131035940658|-3.5662456160204776|-4.002412529379604|-4.3718509427051515|-3.7406903671197966|-4.47400689443333|-4.2358710016252505|-3.72390432635475|-4.362434354811405|-4.267601578956273|-4.197190550868565|-4.045289029236112|-3.9643639807477036|-4.104431532622607|-3.9234024756778676|-4.446999335374598|-4.161386370636952|-3.592898985916464|-4.288341048092644|-4.387734288741537|-3.9893354235394893|-3.1538969012509286|-4.272082770036088|-4.314041052089526|-3.8199306535047426|-3.7523694130158063|-3.6453370098733235|-3.772193862876463|-4.01610778097021|-4.1833789785548925|-3.784865509426678|-4.164615388753582|-4.42564312364898|-4.178571387090602|-3.660984532202185|-4.043633261209265|-4.0739693670639765|-4.2688097472322095|-4.305783197422333|-3.980753781391023|-4.4675240202239355|-3.992317656351652|-4.10631013272977|-3.5619895734091465|-4.083574485697309|-4.07869583082269|-3.807563877465973|-4.082638567083489|-3.998478327978584|-4.249137122818066|-3.785196140994263|-3.816818265105722|-4.291477546979599|-4.019422152830178|-4.30261760971275|-3.704884922143334|-4.133465513568574|-4.374903494140123|-5.016666666666667|-3.9991035885980892	GDP	0.639514	-4.09049
NRAS	SLC25A5	2.82158	0.19415	-2.7979745880871896|-4.479631287661237|-2.4457054371815508|-2.8640344645910667|-2.8252834541254583|-2.4831765069847767|-2.4314085751713974|-2.3993326632354384|-3.748553360179031|-2.549849799739014|-2.9768969505706075|-2.924600008365225|-2.2138054930711943|-2.2337352468657823|-4.198542937479065|-2.99039052617239|-3.0206174718176277|-2.2096994565657115|-3.5569438845634282|-2.999877751179495|-3.8625698338700745|-3.469482083648556|-2.917948546618426|-2.4978685364693947|-2.6950286534450494|-3.6999739821864464|-3.3070455045355986|-2.7165803108545474|-2.6578795682113365|-3.0456421388020494|-3.1309620881791225|-2.565573093658963|-2.5732996187180635|-2.422574552153192|-2.517219109896284|-3.1781311628226514|-2.2819018192308516|-2.964029433278372|-2.8091167413193183|-3.1133460279531757|-3.5662456160204776|-2.2124014456996264|-3.0415870176754143|-2.8938470019893714|-2.2669819211339988|-2.836185667837044|-3.72390432635475|-2.5466160075251416|-2.524333898818622|-2.9212842881614196|-2.3222247351867473|-3.9643639807477036|-2.682397234237224|-2.0911937122034354|-3.0684307307703054|-2.345568023350689|-2.7160923974085955|-3.0745826921343435|-2.8407612537478544|-2.149157730393782|-2.5658858519900294|-2.439874006561656|-2.4818322886150934|-3.242994395133617|-2.5862712321152004|-3.6453370098733235|-2.6041171159937693|-2.4540572126330806|-4.1833789785548925|-2.906899255391571|-4.164615388753582|-2.5850487077955555|-2.601635128719476|-2.388172434799478|-3.1656670071741577|-2.4387555863682215|-2.721836712238527|-3.126786947723244|-3.2788787864115974|-2.7766444095459724|-2.716411393644507|-2.4501926283110187|-2.7632045654216637|-3.2847894777098263|-3.279910822835208|-2.867966459098649|-2.681793567768044|-3.0535652843128633|-2.307872545083279|-3.083321146014837|-3.4159732657902775|-2.811451301616529|-4.019422152830178|-2.6007426147333237|-3.003009927163908|-2.671922673899517|-2.602990632552942|-5.016666666666667|-2.3941386066267194	GDP	0.639514	-2.82158
NRAS	SLC4A2	4.1622	0.194139	-3.6759408421222965|-4.479631287661237|-4.402852937264283|-4.077792820549367|-4.004279703824547|-4.264232748011827|-4.230193583158879|-4.697804753841324|-3.748553360179031|-4.0646381513612955|-3.77568195855809|-4.422355020688726|-4.133164432264526|-3.7807082818594653|-4.198542937479065|-4.266296788879535|-4.44265177020301|-4.14836355095443|-3.5569438845634282|-5.135912709972788|-4.263414833185519|-4.046418342019682|-4.01776355026989|-4.153986040888145|-4.3511461578638|-3.79978898583791|-4.350535255723285|-4.360463358856286|-4.172667919833618|-3.923608392837157|-3.5318070874945673|-4.096751861469413|-3.7870579746763635|-4.972638664124016|-4.108395807382021|-3.7550674211937776|-4.122079512376559|-4.342598037882664|-4.414081723290688|-3.912131035940658|-3.5662456160204776|-4.002412529379604|-4.3718509427051515|-3.838760045655092|-4.47400689443333|-4.333940680160545|-3.72390432635475|-4.362434354811405|-4.267601578956273|-4.197190550868565|-4.045289029236112|-3.9643639807477036|-4.104431532622607|-3.9234024756778676|-4.446999335374598|-4.161386370636952|-3.9919986601157404|-4.288341048092644|-4.387734288741537|-3.9893354235394893|-4.01271064373646|-4.272082770036088|-4.314041052089526|-3.8199306535047426|-4.54940909588712|-3.6453370098733235|-4.34738479613142|-4.591298714225168|-4.1833789785548925|-3.784865509426678|-4.164615388753582|-4.523712802184274|-4.3952474066905625|-4.236175465457142|-4.043633261209265|-4.172039045599272|-4.2688097472322095|-4.305783197422333|-3.980753781391023|-4.4675240202239355|-3.992317656351652|-4.10631013272977|-3.5619895734091465|-4.083574485697309|-4.07869583082269|-4.382754810720931|-4.082638567083489|-4.215154347578545|-4.347206801353361|-3.785196140994263|-3.816818265105722|-4.291477546979599|-4.019422152830178|-4.30261760971275|-3.704884922143334|-4.133465513568574|-4.374903494140123|-5.016666666666667|-3.9991035885980892	GDP	0.63953	-4.1622
RALB	RAP1A	3.88296	0.193937	-3.6759408421222965|-4.1704178429430545|-2.947511456867862|-4.077792820549367|-4.004279703824547|-3.256049298957626|-2.3527784143737023|-3.6896213047871234|-3.748553360179031|-4.0646381513612955|-3.77568195855809|-4.422355020688726|-4.133164432264526|-3.471494837141283|-4.198542937479065|-3.47996208944169|-3.127471203712396|-4.44265177020301|-3.3620288515165857|-3.5569438845634282|-4.618206694708846|-4.263414833185519|-4.046418342019682|-2.017190543514444|-3.7311357255499207|-3.367651341450301|-3.79978898583791|-3.523615795741161|-3.5741286594184416|-2.41812353382388|-3.5318070874945673|-3.3104171620315688|-3.7870579746763635|-4.972638664124016|-4.108395807382021|-3.7550674211937776|-2.8168861067927415|-4.122079512376559|-3.7323545975005006|-3.557511509422979|-4.414081723290688|-3.912131035940658|-3.5662456160204776|-4.002412529379604|-3.2844862476033256|-3.4658234453791295|-3.4226672441144004|-3.72390432635475|-2.5940507462514897|-4.362434354811405|-3.2516539932624173|-4.557128167659501|-3.4812668795184285|-4.030813347969535|-2.887977106150382|-3.736075584517929|-3.9643639807477036|-3.7952180879044244|-4.434683014640826|-3.313159035295704|-4.446999335374598|-3.3779424655783012|-2.4724947028986453|-3.5511429302547883|-4.288341048092644|-3.2030007241016447|-4.097064619800481|-3.360809333989944|-3.3058576030353244|-3.8199306535047426|-3.2221635369290995|-3.1610144051213127|-3.6453370098733235|-3.737141355749257|-3.9810552738430043|-3.1879891192443375|-3.0960142834530666|-3.784865509426678|-3.855401944035399|-3.436348107082449|-3.5683279467084383|-3.0238720337470166|-3.25729856177142|-4.172039045599272|-4.2688097472322095|-3.980753781391023|-4.4675240202239355|-3.992317656351652|-3.782469414560089|-2.7970966880115875|-3.5619895734091465|-3.172301049651164|-4.07869583082269|-3.772511370338767|-2.2419462053230514|-3.998478327978584|-3.192895316620922|-3.785196140994263|-2.4662121352293145|-4.291477546979599|-2.2330874533923337|-4.30261760971275|-3.704884922143334|-4.133465513568574|-4.374903494140123|-5.016666666666667|-3.9991035885980892	GDP	0.639828	-3.88296
NRAS	MRPL12	3.82834	0.193791	-3.6759408421222965|-4.479631287661237|-3.523426868470133|-4.077792820549367|-4.004279703824547|-4.264232748011827|-4.230193583158879|-3.4204386763751367|-3.748553360179031|-3.787272073895108|-3.77568195855809|-3.843958947558557|-3.8557983547983388|-3.7807082818594653|-4.198542937479065|-4.266296788879535|-3.6881644380171603|-3.2689374821602804|-3.5569438845634282|-3.5626893668590145|-4.263414833185519|-4.046418342019682|-4.280646497671952|-3.9390743518575966|-3.740397472803702|-3.5755899677579768|-3.5966588256779497|-3.79978898583791|-4.309950495179006|-3.7820672857261175|-3.293241851039468|-3.923608392837157|-4.182364660898843|-3.5318070874945673|-4.096751861469413|-3.7870579746763635|-3.2181513319381665|-4.108395807382021|-3.7550674211937776|-3.8447134349103713|-4.065231960416477|-3.8252863181588848|-4.468784945469124|-4.414081723290688|-3.912131035940658|-3.5662456160204776|-2.879948411899159|-3.6173636105193014|-3.838760045655092|-3.4184895665834993|-3.3576045983583387|-3.72390432635475|-3.607947022625554|-4.339018688364243|-3.6892055058261044|-4.030813347969535|-4.197190550868565|-3.4668929561059425|-3.9643639807477036|-3.8270654551564194|-3.8562869415106573|-3.9234024756778676|-3.6925120031887477|-4.161386370636952|-3.7146325826495525|-4.288341048092644|-4.387734288741537|-3.9893354235394893|-4.097064619800481|-4.272082770036088|-3.735644978959357|-3.8199306535047426|-3.952980908517113|-3.2720430184209324|-3.6453370098733235|-3.5928974639455706|-3.6149626324229613|-4.1833789785548925|-3.784865509426678|-4.164615388753582|-3.7692254699984247|-3.901205309624414|-4.236175465457142|-4.043633261209265|-4.172039045599272|-3.3893836784380595|-4.305783197422333|-3.980753781391023|-3.491187938421729|-3.992317656351652|-4.3927128549422525|-2.9258540682716383|-3.5619895734091465|-4.083574485697309|-4.07869583082269|-3.406418728918724|-4.082638567083489|-3.998478327978584|-3.4677807325592114|-3.785196140994263|-3.816818265105722|-3.4120514781854485|-3.441026079700009|-3.071009022807237|-3.704884922143334|-4.133465513568574|-4.374903494140123|-5.016666666666667|-3.119677519803939	GTP	0.640043	-3.82834
NRAS	RPS14	3.28468	0.193791	-3.6759408421222965|-4.479631287661237|-3.3088286124937145|-3.6827385001148176|-4.004279703824547|-3.3920571728576157|-3.1361692583883114|-3.2235691873591503|-3.748553360179031|-3.067523839598784|-3.3806276381235407|-2.8512094411984954|-2.2329601335100713|-3.084623965760935|-4.198542937479065|-3.394121213725323|-2.5704761950487987|-3.2761879758002186|-3.5569438845634282|-2.704638434396409|-4.263414833185519|-3.6513640215851324|-4.280646497671952|-3.122416104553216|-3.6227092298353405|-2.717539035295371|-3.1109937974149937|-3.79978898583791|-4.309950495179006|-2.8514656861149006|-3.4765836037350875|-3.227524076738626|-3.0232837327722564|-3.5318070874945673|-4.096751861469413|-3.3920036542418144|-3.0862226498551943|-2.868243446933214|-3.7550674211937776|-4.122079512376559|-3.1693924670644713|-3.1055380838625606|-3.2286325850203172|-3.0190274028561386|-3.517076715506109|-2.870161299921947|-2.144960211046098|-3.37473663094264|-2.8416457338925802|-3.037559888840556|-2.9388863597259958|-3.72390432635475|-3.666350038712874|-3.4668431132100315|-3.3954260038020614|-4.030813347969535|-4.197190550868565|-3.0481747174735996|-3.9643639807477036|-1.9459492186251202|-2.960447448158652|-3.528348155243318|-2.636971666969231|-3.28921079548274|-2.897974335345172|-3.416165472938432|-2.913498722259363|-3.59428110310494|-4.097064619800481|-3.0988771992178954|-3.1408354812713326|-3.123846337406212|-3.3581714108290885|-2.9782635163968894|-3.6453370098733235|-2.952330475696871|-3.8952143981266376|-4.1833789785548925|-2.69084118465611|-3.070591063983013|-3.2835604417354687|-3.0053658162724086|-2.886878635583268|-3.6485789407747156|-3.475954729500741|-2.8737554267976604|-3.0076388899958393|-3.2846694652924926|-2.9932884537417612|-3.992317656351652|-4.3927128549422525|-3.109195820967258|-3.5619895734091465|-4.083574485697309|-4.07869583082269|-3.2095492399027377|-3.210462991929277|-3.998478327978584|-3.107054440904555|-3.785196140994263|-3.1207339490071915|-2.942180717105724|-3.3233378367316475|-2.8661706041199753|-3.704884922143334|-2.893313153119767|-2.900667927657949|-5.016666666666667|-3.001989276835577	GTP	0.640043	-3.28468
NRAS	COPS3	4.08031	0.193791	-2.8723933838256857|-4.479631287661237|-4.402852937264283|-3.353426608300381|-2.9788834959115795|-4.264232748011827|-4.230193583158879|-4.697804753841324|-3.748553360179031|-4.0646381513612955|-3.77568195855809|-4.396958812775759|-4.133164432264526|-3.7553120739464982|-4.198542937479065|-4.266296788879535|-4.44265177020301|-4.14836355095443|-3.5569438845634282|-4.618206694708846|-4.263414833185519|-4.046418342019682|-4.280646497671952|-4.014952962355136|-3.9923673423569226|-4.153986040888145|-4.325749949950833|-3.79978898583791|-4.309950495179006|-4.360463358856286|-4.172667919833618|-3.923608392837157|-4.459730738365031|-3.5318070874945673|-4.096751861469413|-3.7870579746763635|-3.771151197155368|-4.108395807382021|-3.7550674211937776|-4.122079512376559|-2.9747791491474906|-4.4036823912890535|-4.468784945469124|-4.414081723290688|-3.912131035940658|-3.5662456160204776|-4.002412529379604|-4.3718509427051515|-3.838760045655092|-3.846550695192401|-3.463446432233321|-3.72390432635475|-3.8599168921787745|-4.339018688364243|-4.267601578956273|-4.030813347969535|-3.8707643472916162|-4.045289029236112|-3.9643639807477036|-3.4769753333816773|-4.434683014640826|-3.596976272100919|-3.6434518770779873|-4.161386370636952|-3.9919986601157404|-3.2629448401796766|-4.387734288741537|-3.9893354235394893|-4.097064619800481|-4.272082770036088|-4.314041052089526|-3.8199306535047426|-4.2303469859833|-3.745861637590509|-3.6453370098733235|-4.321988588218454|-4.5659025063122005|-4.1833789785548925|-3.784865509426678|-4.164615388753582|-3.7993465899352885|-4.178571387090602|-4.236175465457142|-4.018237053296297|-4.172039045599272|-3.76629228459958|-4.280386989509365|-3.980753781391023|-3.8400678209830055|-3.992317656351652|-4.3927128549422525|-4.10631013272977|-3.5619895734091465|-4.083574485697309|-4.07869583082269|-4.382754810720931|-4.082638567083489|-3.998478327978584|-4.347206801353361|-3.785196140994263|-3.816818265105722|-3.0356324176883573|-4.019422152830178|-4.30261760971275|-2.9805187098943478|-4.133465513568574|-4.374903494140123|-5.016666666666667|-3.9991035885980892	GTP	0.640043	-4.08031
RAP2B	SRP68	4.11288	0.193782	-3.6759408421222965|-4.605697724546572|-4.402852937264283|-4.077792820549367|-4.004279703824547|-4.089269189233181|-4.230193583158879|-4.697804753841324|-3.748553360179031|-3.588644596918668|-3.77568195855809|-4.548421457574062|-4.133164432264526|-3.7807082818594653|-4.198542937479065|-4.091333230100888|-4.127022515754476|-3.5273255219301203|-4.14836355095443|-3.0809503301208006|-4.618206694708846|-4.263414833185519|-4.046418342019682|-4.280646497671952|-3.5643556158254754|-3.8427999914912436|-4.153986040888145|-4.000091340029472|-3.79978898583791|-4.309950495179006|-4.360463358856286|-4.172667919833618|-3.923608392837157|-3.506615929202741|-3.5318070874945673|-4.096751861469413|-3.7870579746763635|-3.366311341186383|-4.108395807382021|-3.7550674211937776|-4.46852223233313|-4.122079512376559|-3.991543220048337|-3.83077882383837|-4.468784945469124|-4.414081723290688|-3.912131035940658|-3.5662456160204776|-3.8274489706009573|-4.3718509427051515|-3.838760045655092|-4.47400689443333|-3.8579471257179176|-3.72390432635475|-4.365662188868628|-4.011379536977077|-4.339018688364243|-4.557128167659501|-4.267601578956273|-4.030813347969535|-4.197190550868565|-4.045289029236112|-3.9643639807477036|-4.104431532622607|-4.434683014640826|-3.9234024756778676|-3.342616850881659|-4.386125914632503|-4.480678151952846|-4.161386370636952|-3.9919986601157404|-4.288341048092644|-4.513800725626872|-3.9893354235394893|-4.223131056685816|-4.272082770036088|-4.314041052089526|-3.8199306535047426|-4.2303469859833|-3.9765055284364363|-3.6453370098733235|-4.34738479613142|-4.11530515978254|-4.49720256396252|-4.1833789785548925|-3.784865509426678|-4.164615388753582|-3.950809234733591|-4.178571387090602|-4.061211906678496|-4.043633261209265|-4.172039045599272|-4.2688097472322095|-4.305783197422333|-3.980753781391023|-3.514409211061645|-3.992317656351652|-4.3927128549422525|-4.10631013272977|-3.5619895734091465|-4.083574485697309|-4.07869583082269|-3.6637232075920085|-4.082638567083489|-3.998478327978584|-4.347206801353361|-3.785196140994263|-3.816818265105722|-3.940422729145271|-4.019422152830178|-4.30261760971275|-3.704884922143334|-4.133465513568574|-4.374903494140123|-5.016666666666667|-3.5231100341554615	GDP	0.640057	-4.11288
RAP2B	PNP	4.04978	0.193782	-3.6759408421222965|-4.366497862690066|-4.402852937264283|-4.077792820549367|-4.004279703824547|-3.850069327376675|-3.1170601581877087|-4.107550074150491|-3.748553360179031|-3.252534722054106|-3.77568195855809|-4.422355020688726|-4.020031007293356|-3.7807082818594653|-4.198542937479065|-3.852133368244383|-4.4780773335888036|-4.44265177020301|-4.03523012598326|-3.5569438845634282|-3.9030132784097127|-4.263414833185519|-2.7571936579928296|-4.280646497671952|-3.2582089643383565|-2.825448879251094|-4.153986040888145|-2.876284896875036|-3.79978898583791|-4.309950495179006|-3.770208679165453|-3.1564445078705035|-3.5094449722020045|-4.34659731339386|-2.941552407803734|-4.096751861469413|-3.1968032949855303|-3.169309159124332|-4.108395807382021|-3.7550674211937776|-4.46852223233313|-4.008946087405388|-4.229464612911493|-4.4036823912890535|-4.468784945469124|-4.414081723290688|-3.912131035940658|-3.5662456160204776|-4.002412529379604|-3.9576875220699996|-3.2485053659642587|-4.47400689443333|-4.220807255189374|-2.765672861369322|-4.365662188868628|-3.9482709341762523|-4.339018688364243|-4.557128167659501|-4.267601578956273|-4.030813347969535|-4.197190550868565|-3.330095612936978|-3.9643639807477036|-4.104431532622607|-4.434683014640826|-3.9234024756778676|-4.446999335374598|-3.6709324983333693|-4.480678151952846|-4.161386370636952|-3.401743980424907|-4.288341048092644|-3.0985096047146854|-3.9893354235394893|-4.097064619800481|-4.272082770036088|-4.2009076271183545|-3.8199306535047426|-3.8161835653481484|-2.879973170148662|-3.6453370098733235|-4.34738479613142|-4.001044034534335|-4.49720256396252|-4.1833789785548925|-3.370702088791526|-4.164615388753582|-4.410579377213104|-4.178571387090602|-4.236175465457142|-4.043633261209265|-4.172039045599272|-4.2688097472322095|-3.1512570872929366|-2.9645303694279086|-3.5762393448691205|-3.992317656351652|-4.3927128549422525|-4.10631013272977|-3.4488561484379754|-4.083574485697309|-3.664532410187538|-3.792500131030097|-4.082638567083489|-2.9822549160154694|-3.455922125998547|-3.672062716023092|-3.816818265105722|-3.7012228672887653|-4.019422152830178|-4.30261760971275|-3.704884922143334|-4.133465513568574|-4.374903494140123|-5.016666666666667|-3.9991035885980892	GDP	0.640057	-4.04978
RAP2B	HNRNPUL1	4.00285	0.193782	-3.6759408421222965|-4.479631287661237|-4.402852937264283|-3.695882774953353|-4.004279703824547|-3.2195648707342395|-4.230193583158879|-3.2988613689465303|-3.748553360179031|-4.080668114437319|-3.77568195855809|-3.0862024656533875|-3.2197754696262577|-3.7807082818594653|-4.198542937479065|-3.9812967562915773|-3.4149260506172023|-3.328347964784028|-4.14836355095443|-3.5569438845634282|-2.592843972626645|-4.263414833185519|-4.363478300759687|-4.296676460747975|-3.7553491376801458|-4.334823509009895|-2.590232407347359|-3.4640861339478803|-4.116848944577915|-4.309950495179006|-4.37649332193231|-4.172667919833618|-4.2406683515771615|-3.662847344798199|-3.5318070874945673|-4.112781824545437|-3.7870579746763635|-4.143570587185783|-4.108395807382021|-3.7550674211937776|-4.46852223233313|-3.9620182163969018|-3.7565680096307257|-3.4654698449257526|-4.308723649489466|-3.731141682030693|-3.912131035940658|-3.5662456160204776|-3.3194724881196085|-4.387880905781175|-4.155820004395097|-4.47400689443333|-3.372247037947721|-3.72390432635475|-4.365662188868628|-3.8343962735371524|-4.178957392384586|-4.096036876015862|-4.283631542032297|-4.046843311045558|-4.197190550868565|-4.045289029236112|-3.9643639807477036|-3.342310245314987|-3.7975004639415064|-3.9234024756778676|-3.918961254100346|-4.402155877708526|-4.480678151952846|-3.779476325040938|-3.9919986601157404|-4.288341048092644|-3.3430664114639494|-3.9893354235394893|-4.414124578540486|-4.112021474056431|-3.9321310064935115|-3.8199306535047426|-4.547406944723305|-3.866469054627125|-3.6453370098733235|-4.062384763543463|-3.954116163525848|-4.49720256396252|-4.1833789785548925|-3.784865509426678|-4.164615388753582|-4.141802756588261|-4.178571387090602|-4.5532354241971476|-4.043633261209265|-4.011977749619614|-3.4719263536653777|-3.6686006467230126|-3.980753781391023|-3.6706406266571032|-3.992317656351652|-3.931621563298614|-2.8435864948529646|-3.5619895734091465|-3.446391934997989|-4.07869583082269|-3.796724782468992|-3.7976385344955315|-3.998478327978584|-4.187145505373704|-3.785196140994263|-3.355726973462083|-3.70544751872766|-4.019422152830178|-4.30261760971275|-3.704884922143334|-3.848465480980616|-4.374903494140123|-5.016666666666667|-3.617193543002075	GDP	0.640057	-4.00285
RAP2B	ACTB	2.54486	0.193782	-2.0738808507943345|-2.6872395981629835|-2.7900690805445474|-2.2924629855386|-2.2560916768183463|-2.4191347079975705|-2.4667655895959424|-4.0957447625133625|-3.748553360179031|-2.4848545547444854|-2.173621967230128|-2.71478484459079|-2.4897117557783393|-3.7807082818594653|-2.2540602653288957|-4.266296788879535|-2.350972535223996|-3.0809239341854178|-2.6570018571201577|-1.6075538779185152|-4.618206694708846|-2.250577608480347|-2.008991844079058|-2.6085486397362336|-2.711290451003878|-2.3456656923341725|-4.153986040888145|-2.481914438132824|-1.9609398951006547|-2.546522501616068|-4.360463358856286|-2.131275234675393|-2.131216703338903|-2.4385414392950926|-1.5232069157326498|-2.5404493607021266|-2.1149601167406464|-2.732089415841417|-4.108395807382021|-2.3571274125217396|-2.8557383756133947|-4.122079512376559|-4.342598037882664|-2.408047196691504|-2.623686905454867|-2.7151117189546694|-2.589911741206739|-2.4870643699728525|-2.458344485029328|-2.4742238514147106|-2.03941949620151|-4.474006894433331|-2.316907340861765|-1.9680294706822585|-2.4162721822237154|-2.599006361248467|-2.2217473927084788|-2.841124824024702|-2.887390337244667|-2.3973448923899485|-2.1037688657063294|-2.488986528468824|-3.9643639807477036|-3.2013415456306635|-2.987524983298607|-2.5084291277070494|-2.4879579430535044|-3.0437032338102963|-4.480678151952846|-3.860356374972971|-2.1790853034728848|-2.532466192420152|-2.180908412709688|-2.4979737297052167|-2.3336366262375434|-4.272082770036088|-4.314041052089526|-1.0123956254358895|-2.3611152662523245|-2.630331003511046|-1.9921244960979796|-4.34738479613142|-2.6568002629816|-2.158746070357915|-4.1833789785548925|-1.5945338112563867|-2.0818300184371314|-4.523712802184274|-4.178571387090602|-4.236175465457142|-4.043633261209265|-4.172039045599272|-2.9900561462793807|-2.35639319077742|-1.9637204420922427|-2.5084826279028416|-1.8684660153845662|-2.320830847636127|-4.10631013272977|-1.9822059767923361|-2.4603251952994087|-2.221363334391422|-2.710656952785213|-2.2437894763462336|-2.2203270775949404|-2.693994287578018|-2.4427734601720568|-2.3254565712714492|-2.238399103496179|-4.019422152830178|-2.15339849705737|-2.663492236985109|-4.133465513568574|-4.374903494140123|-5.016666666666667|-3.9991035885980892	GDP	0.640057	-2.54486
RAP2B	SYNCRIP	3.57573	0.193782	-3.6759408421222965|-4.479631287661237|-3.953977499117094|-4.077792820549367|-4.004279703824547|-2.2187602142381784|-3.4291356269003286|-4.373868052302436|-3.748553360179031|-3.0716946688638314|-3.4517452570192013|-3.070389595549594|-2.888408976773263|-3.933892835040239|-2.889329492760882|-2.226356743705847|-3.288839205947371|-3.554443638225559|-3.3984581171432606|-3.5569438845634282|-2.695844286497089|-3.375206701208068|-3.3545048551861987|-4.280646497671952|-3.6292622930103144|-3.2167055940113385|-3.2279893480212944|-3.2033007153805926|-3.17482228863504|-3.4217423632015542|-4.2126179163730795|-3.422762486022448|-3.2316949060036735|-2.4455979567976285|-3.5318070874945673|-4.249936414650187|-3.0951444878428807|-3.293314304598554|-3.960550364898813|-3.3061919830465887|-3.3206767898499225|-3.275264065557333|-4.342598037882664|-2.4530632235138707|-3.580576813491672|-2.9440169860735614|-3.065315589121432|-3.5662456160204776|-2.8131744017381712|-3.621945508893982|-3.5148233441162033|-3.849040197230461|-3.144702552519113|-3.72390432635475|-3.819876737713383|-3.3114989253362532|-3.492203241545017|-3.5061927381843505|-3.466543622697722|-3.405846650766665|-4.197190550868565|-4.045289029236112|-3.0036051816216403|-4.104431532622607|-3.6336250583822753|-3.77555703319466|-3.2991538928913906|-4.062189213093614|-4.031802713805658|-3.712510932489763|-3.2420932263045708|-3.5964275612591607|-3.1429788332502735|-3.9893354235394893|-3.208856487823029|-3.6471160728332186|-4.4672256052703|-3.8199306535047426|-3.342138854005849|-3.0213524116923067|-3.1964615717261347|-4.34738479613142|-4.744483267405942|-3.6089944319850686|-4.1833789785548925|-3.2390800582714334|-3.5396486915507115|-3.6355046702068234|-3.854634685551713|-3.6903900143018973|-4.196817814390038|-3.8481023440603828|-4.120964304749002|-2.99656975270415|-2.6425766407375244|-3.474580537726471|-3.992317656351652|-3.3698061490673448|-3.9584646902465623|-3.2380528718702575|-3.75963778415842|-2.870152547985871|-3.234909368237723|-3.2358231202642624|-3.5496028898313954|-3.8983313632061725|-3.9383806941750366|-3.3679428269585334|-3.6665108497767287|-3.8715767103469707|-3.978680908173861|-3.704884922143334|-3.985620071085366|-3.022938069000991|-5.016666666666667|-3.198045632339538	GDP	0.640057	-3.57573
RALB	ALG1	3.80754	0.19376	-3.6759408421222965|-4.479631287661237|-3.349211614413207|-4.077792820549367|-4.004279703824547|-3.453629473847046|-3.544529045602398|-3.2105078700516763|-3.748553360179031|-4.157124864188457|-3.77568195855809|-3.669743693501631|-4.133164432264526|-3.396073739966965|-4.198542937479065|-4.057753506042716|-3.2918104454631365|-4.44265177020301|-3.4626990133979487|-3.5569438845634282|-4.618206694708846|-4.263414833185519|-4.046418342019682|-2.8168307097318257|-3.6099571378149276|-4.153986040888145|-3.892275698665072|-4.1014072123421865|-3.339006719376612|-3.5522174511921927|-3.5318070874945673|-4.096751861469413|-3.7870579746763635|-3.6501520289803606|-3.3557844801949255|-3.7550674211937776|-3.330560023782018|-3.91353622953974|-3.5899867106955696|-3.7161736182820286|-3.1502125207674223|-3.912131035940658|-3.5662456160204776|-4.002412529379604|-4.163307659868333|-3.663403620268549|-4.125397397323726|-3.72390432635475|-3.0267851375368027|-3.2244721462602923|-3.3175620488845685|-3.5704336344390386|-4.267601578956273|-3.27820202078244|-3.0855572810398018|-3.4388057377272547|-3.9643639807477036|-4.104431532622607|-3.4857770423097634|-2.8697611528267917|-4.446999335374598|-3.156393332725745|-3.0290968204297326|-3.253873083464114|-4.288341048092644|-3.178732149374708|-3.3444532926133856|-3.2853882368156255|-3.3273465188690627|-3.8199306535047426|-3.7207737074825|-3.386623303610976|-3.6453370098733235|-3.1845990038552765|-3.642392741894105|-3.3344167716863757|-4.1833789785548925|-3.784865509426678|-3.9560721059167623|-3.3151695193474557|-4.178571387090602|-3.2494809322366796|-3.5340599827084644|-3.565555754090415|-3.662326455723353|-3.980753781391023|-4.082889478331435|-3.992317656351652|-3.2810795851134897|-4.10631013272977|-3.5619895734091465|-3.3979099481408275|-4.07869583082269|-4.174211527884111|-3.330027239896394|-3.998478327978584|-3.2935654785022854|-3.785196140994263|-3.2103349735968654|-3.906843005087098|-4.019422152830178|-4.395104322539912|-3.704884922143334|-4.133465513568574|-3.865330215639323|-5.016666666666667|-3.3926202970892323	GDP	0.640089	-3.80754
NRAS	ATP5O	3.76682	0.193381	-2.2541979187776344|-3.932949627708275|-3.379050022591658|-3.3550199015407234|-4.004279703824547|-3.3196110793868274|-3.382481927541936|-3.1968805844490373|-3.748553360179031|-4.0646381513612955|-3.77568195855809|-3.875673360735764|-4.133164432264526|-3.535056617570484|-4.198542937479065|-3.5435238698708913|-4.44265177020301|-2.9484693772261243|-3.5569438845634282|-4.618206694708846|-4.263414833185519|-4.046418342019682|-3.1700518946529463|-3.431213121879502|-3.327343243191175|-3.79978898583791|-4.309950495179006|-3.2697136545530485|-3.4498950008249745|-3.923608392837157|-3.5318070874945673|-4.096751861469413|-3.7870579746763635|-2.9345953103367814|-3.16377413875702|-3.7550674211937776|-4.122079512376559|-3.795916377929702|-4.414081723290688|-2.5525360193448403|-3.5662456160204776|-4.002412529379604|-3.8251692827521895|-3.5931083813661107|-3.2283552301443494|-3.3893190115355454|-3.72390432635475|-2.9706546548441852|-4.267601578956273|-4.197190550868565|-3.7996373649471304|-3.9643639807477036|-4.104431532622607|-2.9787808070528676|-3.7242264163659544|-3.070636666333714|-3.144287004498797|-4.288341048092644|-3.540022633124594|-3.7436837592505086|-3.152442951175481|-3.3274611014110884|-3.767359392136563|-3.27324899355178|-3.157629395919901|-3.6453370098733235|-3.0603404466842146|-3.115198128557913|-4.1833789785548925|-2.937153853809735|-4.164615388753582|-3.2780611378952935|-3.4557984680819582|-3.1454257611539043|-4.043633261209265|-3.324327389982328|-4.023158082943229|-4.060131533133351|-3.980753781391023|-3.7447511012152916|-3.992317656351652|-4.10631013272977|-3.5619895734091465|-4.083574485697309|-4.07869583082269|-3.0957104612737245|-4.082638567083489|-3.7528266636896026|-3.4025851327283614|-3.785196140994263|-3.816818265105722|-4.291477546979599|-4.019422152830178|-4.0569659454237685|-3.704884922143334|-3.188843844943573|-4.1292518298511425|-5.016666666666667|-3.2763306695894454	GDP	0.640648	-3.76682
NRAS	PSMB5	3.75796	0.193381	-3.6759408421222965|-3.62306247767101|-4.402852937264283|-3.0451327515034587|-4.004279703824547|-3.106633942357619|-3.130586724482358|-3.212847013800786|-3.748553360179031|-3.810129332699031|-3.77568195855809|-3.690724947306799|-3.276595622274299|-3.7807082818594653|-4.198542937479065|-4.266296788879535|-3.489172947204727|-2.8524620471339404|-3.5569438845634282|-4.0626678803826|-4.263414833185519|-3.7919095233574174|-3.763254731607625|-3.5984472265618996|-3.494577347873573|-3.79978898583791|-3.055441676516741|-3.327803289810378|-3.3160991098433907|-3.6690995741748917|-3.5318070874945673|-3.365121788087486|-3.7870579746763635|-3.1383462488449414|-4.108395807382021|-3.7550674211937776|-3.566540698050313|-3.787059223556418|-2.7445995566576054|-3.912131035940658|-3.5662456160204776|-4.002412529379604|-3.3391908736592435|-3.5842512269928273|-4.219498075771066|-2.7177040254806877|-3.72390432635475|-4.362434354811405|-2.7578202551907025|-4.197190550868565|-3.7907802105738466|-3.9643639807477036|-4.104431532622607|-3.9234024756778676|-3.891460521048352|-4.161386370636952|-3.2603685867338132|-4.033832229430379|-3.8321954744152915|-3.7348266048772247|-3.5415258054742345|-3.540452696654161|-3.5824109787075984|-3.8199306535047426|-2.9726809824909357|-3.6453370098733235|-4.34738479613142|-3.382547386123578|-4.1833789785548925|-3.784865509426678|-4.164615388753582|-3.6671439921940476|-3.2250925640923183|-3.282696642458859|-4.043633261209265|-3.9175302269370067|-3.5371796738502823|-3.148184391768124|-2.8231549757368146|-3.911985205897689|-3.992317656351652|-4.10631013272977|-3.5619895734091465|-3.829065667035044|-3.046035761776782|-3.5261860007307035|-4.082638567083489|-2.664788263268694|-3.3937279783550776|-3.785196140994263|-3.816818265105722|-3.5598474735976713|-4.019422152830178|-4.30261760971275|-3.704884922143334|-4.133465513568574|-4.374903494140123|-5.016666666666667|-3.744594769935824	GDP	0.640648	-3.75796
NRAS	SOAT1	4.14516	0.193381	-3.6759408421222965|-4.479631287661237|-4.402852937264283|-4.077792820549367|-4.004279703824547|-4.264232748011827|-4.230193583158879|-4.697804753841324|-3.748553360179031|-4.0646381513612955|-3.77568195855809|-4.422355020688726|-4.133164432264526|-3.7807082818594653|-4.198542937479065|-4.266296788879535|-4.44265177020301|-4.14836355095443|-3.5569438845634282|-4.618206694708846|-4.263414833185519|-4.046418342019682|-4.01776355026989|-4.153986040888145|-4.3511461578638|-3.79978898583791|-4.309950495179006|-4.360463358856286|-4.172667919833618|-3.923608392837157|-3.5318070874945673|-4.096751861469413|-3.7870579746763635|-3.5142605717065574|-4.108395807382021|-3.7550674211937776|-4.122079512376559|-4.342598037882664|-2.9033155614135406|-3.912131035940658|-3.5662456160204776|-4.002412529379604|-4.3718509427051515|-3.838760045655092|-4.47400689443333|-4.333940680160545|-3.72390432635475|-4.362434354811405|-4.267601578956273|-4.197190550868565|-4.045289029236112|-3.9643639807477036|-4.104431532622607|-3.9234024756778676|-4.446999335374598|-4.161386370636952|-3.9919986601157404|-4.288341048092644|-4.387734288741537|-3.9893354235394893|-4.097064619800481|-4.272082770036088|-4.314041052089526|-3.8199306535047426|-4.54940909588712|-3.6453370098733235|-4.34738479613142|-4.591298714225168|-4.1833789785548925|-3.784865509426678|-4.164615388753582|-4.523712802184274|-4.178571387090602|-4.236175465457142|-4.043633261209265|-4.172039045599272|-4.2688097472322095|-4.438469712031372|-3.980753781391023|-4.4675240202239355|-3.992317656351652|-4.10631013272977|-3.5619895734091465|-4.083574485697309|-4.07869583082269|-4.382754810720931|-4.082638567083489|-3.998478327978584|-4.347206801353361|-3.785196140994263|-3.816818265105722|-4.291477546979599|-4.019422152830178|-4.30261760971275|-3.704884922143334|-4.133465513568574|-4.374903494140123|-5.016666666666667|-3.9991035885980892	GDP	0.640648	-4.14516
NRAS	INA	4.13654	0.193381	-3.6759408421222965|-4.479631287661237|-4.2258922194959725|-4.077792820549367|-4.004279703824547|-4.264232748011827|-4.230193583158879|-4.697804753841324|-3.748553360179031|-4.0646381513612955|-3.77568195855809|-4.422355020688726|-3.780112455440535|-3.7807082818594653|-4.198542937479065|-4.266296788879535|-4.44265177020301|-4.272432828850102|-3.5569438845634282|-4.618206694708846|-4.263414833185519|-4.046418342019682|-4.01776355026989|-4.153986040888145|-3.873155444431509|-3.79978898583791|-4.309950495179006|-4.360463358856286|-4.172667919833618|-3.923608392837157|-3.5318070874945673|-4.096751861469413|-3.7870579746763635|-4.2516099020054305|-4.108395807382021|-3.7550674211937776|-4.122079512376559|-4.342598037882664|-4.414081723290688|-3.912131035940658|-3.5662456160204776|-4.126481807275274|-4.3718509427051515|-3.838760045655092|-4.598076172329002|-4.333940680160545|-3.72390432635475|-4.362434354811405|-4.267601578956273|-4.197190550868565|-4.045289029236112|-3.9643639807477036|-4.104431532622607|-3.9234024756778676|-4.446999335374598|-4.161386370636952|-3.9919986601157404|-4.288341048092644|-4.387734288741537|-3.9893354235394893|-4.097064619800481|-4.272082770036088|-4.314041052089526|-3.8199306535047426|-4.54940909588712|-3.6453370098733235|-4.34738479613142|-4.591298714225168|-4.1833789785548925|-3.784865509426678|-4.164615388753582|-4.523712802184274|-4.178571387090602|-4.236175465457142|-4.043633261209265|-4.172039045599272|-4.2688097472322095|-4.305783197422333|-3.980753781391023|-4.4675240202239355|-3.992317656351652|-4.10631013272977|-3.5619895734091465|-4.083574485697309|-4.07869583082269|-3.552581579177277|-4.082638567083489|-3.998478327978584|-4.347206801353361|-3.785196140994263|-3.816818265105722|-4.291477546979599|-4.019422152830178|-4.30261760971275|-3.704884922143334|-4.133465513568574|-4.374903494140123|-5.016666666666667|-3.9991035885980892	GDP	0.640648	-4.13654
NRAS	SEC16A	3.78065	0.193381	-3.6759408421222965|-4.479631287661237|-4.199057106819741|-2.8486911248400553|-4.004279703824547|-3.0966490902217303|-4.725367757050357|-3.188657553950159|-3.748553360179031|-3.7468989686099174|-3.77568195855809|-2.7013632922942103|-4.929368601819985|-4.576912451414923|-4.198542937479065|-3.631137194276006|-4.44265177020301|-4.14836355095443|-3.5569438845634282|-4.4601683548249795|-4.263414833185519|-4.046418342019682|-4.01776355026989|-3.836246858136767|-2.8872789394341836|-3.273773860659449|-4.309950495179006|-3.2590404371213038|-4.190720839005433|-3.923608392837157|-3.5318070874945673|-3.1605622712019033|-4.282232148567841|-3.584151402861876|-3.7584719412592404|-3.7550674211937776|-3.7721556462537795|-3.0632552460455917|-3.6788069758038913|-3.912131035940658|-3.5662456160204776|-4.798616698935062|-3.787843870549004|-3.838760045655092|-4.191029817941164|-2.8629731213129896|-3.72390432635475|-3.180914919078015|-3.2929537368695874|-4.197190550868565|-4.045289029236112|-3.9643639807477036|-3.599605706514084|-3.640425399185701|-3.920984210196137|-3.1941625466294727|-3.9919986601157404|-3.5660312777702146|-2.958629176571133|-3.3875995844229103|-3.349200745005663|-3.2109544431602783|-3.031063975597359|-4.616134823060201|-3.2418095444866215|-3.6453370098733235|-3.1182831004221088|-3.6093516333969826|-4.1833789785548925|-3.784865509426678|-4.6597895626450585|-3.3904980460254404|-4.129677516631803|-3.1811212862935254|-4.043633261209265|-3.5368794509957424|-3.2941619051455238|-5.101987366977791|-3.980753781391023|-3.3552431709007435|-3.992317656351652|-4.10631013272977|-3.5619895734091465|-3.432620623910548|-4.07869583082269|-2.928538977967495|-3.7996614905913226|-3.998478327978584|-3.652049277074547|-3.785196140994263|-4.61302243466118|-3.5562027994928016|-4.019422152830178|-4.3998517749321895|-2.828991233763075|-3.3276096917960696|-3.547858373297681|-5.016666666666667|-2.962798845447311	GDP	0.640648	-3.78065
NRAS	PSMA3	3.83898	0.193381	-3.6759408421222965|-4.479631287661237|-4.402852937264283|-3.427178287493932|-4.004279703824547|-3.7897094740120734|-3.579579050103445|-4.04719022078589|-3.748553360179031|-3.590114877361542|-3.77568195855809|-3.9478317466889723|-4.133164432264526|-3.7807082818594653|-4.198542937479065|-4.092803510543762|-3.6670985005392756|-3.6738402769546763|-3.5569438845634282|-4.618206694708846|-4.263414833185519|-3.571895068019928|-3.3671490172144547|-3.3784327712244107|-3.2745628925360837|-3.79978898583791|-4.309950495179006|-4.360463358856286|-3.397114650169883|-3.923608392837157|-2.7562538178308325|-3.3211985918056786|-3.7870579746763635|-3.351987354446025|-4.108395807382021|-3.7550674211937776|-4.122079512376559|-3.8680747638829103|-3.939558449290934|-3.912131035940658|-3.5662456160204776|-4.002412529379604|-3.2441151549300544|-3.838760045655092|-4.47400689443333|-2.7802361601131667|-3.72390432635475|-4.362434354811405|-3.249010260606244|-4.197190550868565|-3.17282574656432|-3.9643639807477036|-4.104431532622607|-3.9234024756778676|-4.446999335374598|-4.161386370636952|-3.3413841270603055|-4.288341048092644|-4.214241010405765|-3.9893354235394893|-3.6225413458007267|-4.272082770036088|-3.839517778089772|-3.8199306535047426|-3.4216733081120223|-2.8697837402095883|-4.1738915177956475|-3.5727073958751383|-4.1833789785548925|-3.134250976371243|-4.164615388753582|-3.87309826912884|-3.4030181174268668|-3.363712182785351|-4.043633261209265|-3.6975157715995177|-4.2688097472322095|-3.354138668702916|-3.330139248335588|-3.8169094871685|-3.992317656351652|-4.10631013272977|-3.5619895734091465|-4.083574485697309|-3.6041725568229364|-3.510291528049139|-3.432024034028054|-3.52395505397883|-4.347206801353361|-3.785196140994263|-3.816818265105722|-3.4190142643078074|-4.019422152830178|-4.30261760971275|-3.054270389087899|-4.133465513568574|-4.374903494140123|-5.016666666666667|-3.9991035885980892	GDP	0.640648	-3.83898
NRAS	LCN1	3.74765	0.193381	-3.6759408421222965|-3.260561690164601|-3.660904594487309|-4.077792820549367|-4.004279703824547|-4.264232748011827|-3.6643364994375873|-4.131947670120032|-3.748553360179031|-4.0646381513612955|-3.033733615781116|-3.1575279326314147|-4.133164432264526|-3.7807082818594653|-4.198542937479065|-3.5243484461025614|-4.44265177020301|-3.582506467233138|-3.5569438845634282|-4.353379606651535|-3.299617740792189|-2.936493213948114|-3.4519064665485972|-4.153986040888145|-3.4842590784785266|-3.79978898583791|-3.5680021524020322|-3.493576279471013|-3.208870827440288|-2.8136832647655887|-3.5318070874945673|-4.096751861469413|-3.5222308866190524|-3.7078115760667054|-4.108395807382021|-3.4902403331364664|-3.556222428655267|-4.077770949825353|-4.414081723290688|-3.647303947883347|-3.5662456160204776|-4.002412529379604|-4.3718509427051515|-3.096811702878118|-4.47400689443333|-3.114871082663909|-3.459077238297439|-4.362434354811405|-4.267601578956273|-3.2333934584752346|-4.045289029236112|-2.8544388526761355|-4.104431532622607|-3.6585753876205565|-4.446999335374598|-3.8965592825796405|-3.125111580730467|-4.0235139600353325|-3.821877205020245|-3.9893354235394893|-3.355116277023507|-3.3082856776427585|-4.049213964032214|-3.5551035654474314|-4.54940909588712|-3.6453370098733235|-4.34738479613142|-4.025441630503876|-3.9185518904975813|-3.784865509426678|-3.2008182963602514|-4.523712802184274|-2.834563052985666|-3.2723783730638125|-3.301684918432291|-3.90721195754196|-4.003982659174898|-3.1378661223730777|-2.9377754429500684|-4.4675240202239355|-3.727490568294341|-4.10631013272977|-2.8200412306321727|-3.040596147256354|-2.637777483709698|-3.515867731335657|-4.082638567083489|-2.955499989537629|-3.6052584585763876|-3.785196140994263|-3.816818265105722|-4.291477546979599|-4.019422152830178|-3.560669266935776|-3.440057834086023|-4.133465513568574|-4.374903494140123|-5.016666666666667|-3.7342765005407776	GDP	0.640648	-3.74765
NRAS	FMNL2	4.17563	0.193381	-3.6759408421222965|-4.479631287661237|-4.402852937264283|-4.077792820549367|-4.004279703824547|-4.728424118652827|-4.230193583158879|-4.697804753841324|-3.748553360179031|-4.0646381513612955|-3.77568195855809|-4.422355020688726|-4.133164432264526|-3.7807082818594653|-4.198542937479065|-4.266296788879535|-4.44265177020301|-4.311524925931449|-3.5569438845634282|-5.082398065349846|-4.263414833185519|-4.046418342019682|-3.6368568808966324|-4.153986040888145|-4.3511461578638|-3.79978898583791|-4.309950495179006|-4.824654729497286|-4.172667919833618|-3.923608392837157|-3.5318070874945673|-4.096751861469413|-3.7870579746763635|-4.972638664124016|-3.9705271866950573|-3.7550674211937776|-4.122079512376559|-4.342598037882664|-4.414081723290688|-3.912131035940658|-3.5662456160204776|-4.002412529379604|-4.3718509427051515|-3.838760045655092|-4.47400689443333|-4.321010796081882|-3.72390432635475|-4.362434354811405|-4.267601578956273|-4.197190550868565|-4.045289029236112|-3.9643639807477036|-3.869652898927588|-3.9234024756778676|-4.610160710351616|-4.161386370636952|-3.9919986601157404|-4.288341048092644|-4.387734288741537|-3.9893354235394893|-3.959195999113518|-4.736274140677088|-4.314041052089526|-3.8199306535047426|-4.54940909588712|-3.6453370098733235|-4.209516175444458|-4.591298714225168|-4.1833789785548925|-3.784865509426678|-4.164615388753582|-4.523712802184274|-4.178571387090602|-4.236175465457142|-4.507824631850264|-4.172039045599272|-4.2688097472322095|-4.468944572399351|-3.980753781391023|-4.6306853952009535|-3.992317656351652|-4.10631013272977|-3.5619895734091465|-4.083574485697309|-4.07869583082269|-4.068794930978286|-4.546829937724488|-3.998478327978584|-4.347206801353361|-3.785196140994263|-3.816818265105722|-4.291477546979599|-4.019422152830178|-4.30261760971275|-3.704884922143334|-4.133465513568574|-4.374903494140123|-5.016666666666667|-4.162264963575107	GDP	0.640648	-4.17563
NRAS	PNPLA6	3.92833	0.193381	-3.6759408421222965|-4.479631287661237|-3.399234872455016|-4.077792820549367|-4.004279703824547|-3.561644678866542|-4.230193583158879|-3.41164009906209|-3.748553360179031|-4.140201332599654|-3.77568195855809|-3.406837732579752|-4.133164432264526|-3.7807082818594653|-4.198542937479065|-3.5885323034592815|-4.69430621049705|-4.40001799124847|-3.5569438845634282|-4.618206694708846|-4.263414833185519|-4.046418342019682|-4.570447986227911|-4.153986040888145|-3.757702558143583|-3.8753521670762683|-4.309950495179006|-3.590928500080388|-4.172667919833618|-3.923608392837157|-3.5318070874945673|-3.6494362974274344|-3.7870579746763635|-4.747171849698394|-4.183958988620379|-3.7550674211937776|-3.8966126979509363|-4.196312469504666|-4.364706167920747|-3.912131035940658|-3.5662456160204776|-4.002412529379604|-4.225565374327154|-3.838760045655092|-4.47400689443333|-4.333940680160545|-3.72390432635475|-3.252360959087851|-3.866043505474969|-4.197190550868565|-3.6948834782021884|-3.9643639807477036|-3.3783623676277985|-3.220814406532582|-3.9996837713326188|-4.23694955187531|-3.9919986601157404|-3.5399954883866833|-3.7362987420436333|-3.0796218615985542|-3.8046510157442444|-3.6206472233381843|-3.7527821357407096|-3.8199306535047426|-3.4893096751254054|-3.6453370098733235|-3.3318675080224462|-3.652621456348916|-4.1833789785548925|-3.784865509426678|-4.4162698290476206|-3.4042993802065777|-4.731255823048622|-3.4464372205929568|-4.043633261209265|-3.9465722311736484|-3.7423129371426054|-4.381346378660691|-3.980753781391023|-3.622268447509918|-4.243972096645692|-4.10631013272977|-3.5619895734091465|-4.083574485697309|-4.07869583082269|-3.593016565856745|-3.9363529987054906|-3.998478327978584|-4.200921232975364|-3.785196140994263|-3.8923814463440802|-4.543131987273639|-4.019422152830178|-4.30261760971275|-3.704884922143334|-3.686149949526594|-4.626557934434163|-5.016666666666667|-3.852818020220091	GDP	0.640648	-3.92833
NRAS	RPS10	3.53099	0.193381	-3.6759408421222965|-4.479631287661237|-2.9323622614436333|-3.244124242315892|-4.004279703824547|-3.062587384483758|-2.9194037502057424|-2.979529594309919|-3.748553360179031|-3.106030836519521|-3.77568195855809|-3.0244150120166884|-2.54616818737244|-3.4241609583456527|-4.198542937479065|-3.1315982149820787|-2.4048632093136106|-3.7918162274406177|-3.5569438845634282|-2.137807730227948|-4.263414833185519|-4.046418342019682|-2.8830649763724336|-2.6213474583186516|-3.295628830013969|-3.79978898583791|-4.309950495179006|-3.158817995328217|-3.5150906006558245|-3.266031073659363|-3.5318070874945673|-3.2630832832359387|-3.7870579746763635|-3.1689333092679846|-2.906750443853951|-3.7550674211937776|-2.9204341488484897|-2.9860507143688517|-3.7565044041128943|-3.912131035940658|-3.5662456160204776|-2.566683959818166|-3.413243627863377|-3.838760045655092|-4.47400689443333|-3.074303369654789|-3.72390432635475|-3.5287657765779294|-3.212084251106442|-3.5396132316907707|-3.387711710058318|-3.9643639807477036|-3.446854213444813|-3.2658251565000738|-2.467202721462885|-3.503809051459158|-3.635451336601928|-3.931793724578831|-3.5540657105080626|-3.3317581043616955|-4.097064619800481|-2.7394441874665945|-3.112395688561456|-3.8199306535047426|-3.0467337366950695|-3.6453370098733235|-2.786717489961683|-3.456600140327712|-4.1833789785548925|-3.784865509426678|-3.5070380695757875|-3.3220674386562052|-2.9189340765848457|-3.034530101929073|-3.687085937695452|-2.8154917220854587|-3.0091724367264536|-4.305783197422333|-3.980753781391023|-2.906856714054198|-3.992317656351652|-4.10631013272977|-3.5619895734091465|-4.083574485697309|-4.07869583082269|-3.0719649777677933|-4.082638567083489|-3.998478327978584|-3.145561437825292|-3.785196140994263|-3.816818265105722|-3.1567789730821425|-4.019422152830178|-4.30261760971275|-3.704884922143334|-2.572798207398836|-2.541234915906648|-5.016666666666667|-2.739466278092333	GDP	0.640648	-3.53099
RAP1A	ATP5A1	3.11111	0.193268	-3.3479154784706067|-3.1373654848949375|-2.898736314556912|-2.971616206514034|-4.004279703824547|-3.0153886304077626|-3.078259478562871|-2.825711345839359|-3.748553360179031|-3.0096140597733436|-3.77568195855809|-2.8993530538209815|-2.4760803493486123|-2.7836761372492003|-4.198542937479065|-3.0536648439299148|-3.095694307614521|-3.5125664152233584|-3.0670105206441294|-3.1039797843034385|-3.3870913440652126|-4.412510724253492|-3.15412154792943|-3.150988787787095|-2.80923381962447|-2.6754977475035897|-2.9808626372221987|-2.7520540219255722|-2.6701312759530538|-4.309950495179006|-2.738707238282115|-3.476665770887334|-2.6924930421935236|-3.090312689555116|-2.7778129915705967|-2.8308744045665684|-3.2371838614083175|-2.7433366542438518|-2.795093700551037|-3.4270420575420877|-2.7368045311203115|-2.7271073590942563|-3.3156026698949557|-3.1548382736849887|-3.27545815571489|-4.414081723290688|-3.1581369400166874|-3.5662456160204776|-2.5282591300496757|-2.8581890020915504|-2.6454332559008584|-2.8907090256783348|-3.182006575564537|-3.5719702217587415|-2.8520002482550266|-2.6986168892365217|-2.9318120786649287|-3.0727556031478875|-2.885218552981991|-2.7175112411385514|-3.3462864419365372|-2.872165625570165|-3.9643639807477036|-4.104431532622607|-3.2413562248865926|-2.3243103397396396|-3.5960952264425705|-2.7091470029996487|-2.4744380055557573|-2.8955089137341066|-2.5970265068334375|-3.0060731750016294|-2.744438490311256|-2.7234579666366443|-2.246160510868453|-2.7877102055244745|-3.065196934485461|-2.9276338594144904|-2.932284845709054|-2.59813444183753|-3.3173116462216337|-2.991330708879487|-2.679696764939529|-2.956102375001979|-3.554323619239222|-2.787833364816413|-3.8365900251018914|-2.6996808396525487|-3.0489136772057455|-2.7320588427497716|-3.078785799970401|-2.6135647605693078|-3.2137856556442577|-3.132659793756386|-3.2267596854670524|-3.0255553042654086|-3.296315507405368|-2.962025149393415|-3.65334603246978|-3.410055468813138|-4.232670376765282|-3.5288217175546444|-2.869092870107329|-2.8893117773292554|-3.1061815338883316|-2.8628342368417474|-2.9800495226229105|-3.120816116159438|-3.0256000900767535|-3.127125358739926|-4.30261760971275|-3.251920821883344|-2.8846213959645084|-4.222969389544115|-5.016666666666667|-2.6041314353157863	GTP	0.640814	-3.11111
RALA	CKAP4	3.66993	0.192953	-3.6759408421222965|-2.8591217084905165|-3.0173535537678893|-4.077792820549367|-4.004279703824547|-3.0718579628698954|-3.532668819697042|-2.817010146696682|-3.748553360179031|-2.8722633662193635|-2.6195193460706028|-4.02586025289087|-3.6397596514586135|-3.68524350972559|-4.198542937479065|-3.6267639723953837|-2.50466560982574|-3.091914492965829|-3.5757775241008924|-3.5569438845634282|-3.920681931247008|-3.389798810668|-3.2105908803915626|-3.6411136811878|-2.959607654954934|-2.882430009698589|-3.2344920866599867|-3.79978898583791|-2.7093357447252244|-4.566028582386393|-4.172667919833618|-2.364265966231155|-3.5318070874945673|-4.096751861469413|-3.1475251581922126|-2.8994502867012932|-3.3597185214728014|-2.7845413856682018|-3.1177849550959484|-3.5494934855230214|-4.247133265748789|-2.4631195791409213|-2.382094097642753|-2.2148132302008556|-3.912131035940658|-3.5662456160204776|-3.605917761581747|-3.2986625652824286|-3.838760045655092|-2.740052865344818|-3.217286608956732|-3.9294695498848555|-2.9584435556789983|-3.7898483279578663|-2.461798541577899|-2.3842954902414695|-4.473166802486379|-3.0322585888437157|-4.197190550868565|-4.045289029236112|-3.9643639807477036|-4.104431532622607|-2.4280606337669743|-3.4299976948719544|-3.807466518890447|-3.5125098921149833|-1.888283731745756|-3.463861607175114|-4.288341048092644|-3.9893354235394893|-3.126538584274905|-3.778677989230175|-3.2408526746668023|-3.7244658813708673|-3.074184373495813|-3.6757930733696007|-3.6453370098733235|-4.34738479613142|-3.89377395076333|-2.5152470666561624|-2.4021724678187537|-3.224052576605449|-3.4505244247615514|-4.178571387090602|-3.186468183883942|-2.7578367909050976|-3.231476233451139|-3.997253716042653|-4.1863190049211285|-3.442640322375767|-2.3590337891445023|-2.4744264375052722|-2.387596070197994|-3.5619895734091465|-3.510988458843771|-4.07869583082269|-3.0969583404167635|-2.811082535893932|-3.6019835601807273|-4.347206801353361|-3.785196140994263|-3.816818265105722|-3.894982779181742|-2.4767993493540836|-4.30261760971275|-3.704884922143334|-4.133465513568574|-4.580468717670229|-5.016666666666667|-3.7275475574085326	GTP	0.641279	-3.66993
RALB	PSMD8	3.81841	0.192922	-3.6759408421222965|-4.148638068619813|-3.5947384635031963|-4.047829597171924|-4.004279703824547|-4.264232748011827|-3.4220791093977927|-3.3890879295110525|-3.748553360179031|-4.0646381513612955|-3.77568195855809|-3.9152705425916206|-4.133164432264526|-3.7807082818594653|-3.6914584593819586|-4.266296788879535|-3.050174101539323|-3.9355672921059046|-3.0770076424187622|-3.5569438845634282|-4.618206694708846|-4.263414833185519|-4.046418342019682|-3.9496532786305267|-3.4875072016103226|-4.153986040888145|-3.6222129301503383|-3.79978898583791|-4.279987271801563|-3.728440144150881|-3.3645534460725313|-3.730797510651569|-3.5318070874945673|-3.2216905980777133|-3.0581247469629016|-3.5277020927757556|-3.124190074565252|-3.7550674211937776|-3.484316499516362|-4.122079512376559|-3.8355135597855585|-3.43882172209168|-3.041695819091039|-3.912131035940658|-3.5662456160204776|-4.002412529379604|-3.864766464608046|-3.838760045655092|-4.47400689443333|-3.157849421104864|-3.72390432635475|-3.6367289611551663|-3.4873730914197045|-3.008025469322819|-2.995686027239803|-3.196245670420605|-3.6998201289281103|-4.197190550868565|-3.3163558015226493|-3.9643639807477036|-4.104431532622607|-3.174270869885109|-3.291379260972462|-3.186587190618881|-3.5110646512408024|-4.480678151952846|-4.161386370636952|-4.288341048092644|-3.3573122088340837|-4.097064619800481|-3.4639682962750014|-4.314041052089526|-3.8199306535047426|-4.2303469859833|-3.440264626462052|-3.6453370098733235|-3.4723235327397206|-3.658245503855781|-3.1662093449210955|-4.1833789785548925|-3.784865509426678|-4.164615388753582|-3.414568332759207|-3.370456913329515|-3.7290909873600366|-3.536548783112159|-3.4431058178858094|-3.937816528190785|-3.980753781391023|-3.9604395421268297|-3.992317656351652|-3.04053033683089|-3.599225654632664|-3.5619895734091465|-4.083574485697309|-4.07869583082269|-3.5076935473292306|-3.2745240933224022|-3.6674851089371594|-3.5390923275922743|-3.785196140994263|-3.4858250460642974|-3.5625443192661366|-3.3873989381247727|-3.7955331316156444|-3.704884922143334|-3.501442298863168|-4.374903494140123|-5.016666666666667|-3.9991035885980892	GTP	0.641325	-3.81841
NRAS	THEM6	3.9326	0.19292	-3.6759408421222965|-4.479631287661237|-3.1054923193411006|-4.077792820549367|-4.004279703824547|-3.230113564863226|-4.230193583158879|-3.211387899698093|-3.748553360179031|-3.8086702185963386|-3.77568195855809|-3.6892658332041064|-4.133164432264526|-3.7807082818594653|-4.198542937479065|-4.266296788879535|-3.8856538417740722|-2.851002933031248|-3.5569438845634282|-4.618206694708846|-4.263414833185519|-4.046418342019682|-4.01776355026989|-3.0529200681089312|-4.095178225098842|-3.79978898583791|-4.309950495179006|-3.326344175707686|-4.172667919833618|-3.923608392837157|-3.5318070874945673|-4.096751861469413|-3.7870579746763635|-3.6027273790522223|-3.8524278746170633|-3.7550674211937776|-4.122079512376559|-4.342598037882664|-4.414081723290688|-3.912131035940658|-3.5662456160204776|-4.002412529379604|-4.3718509427051515|-3.838760045655092|-3.917008966004392|-4.333940680160545|-3.72390432635475|-3.6293451673267847|-4.267601578956273|-4.197190550868565|-3.7893210964711543|-3.9643639807477036|-4.104431532622607|-2.8892832925292664|-4.1910314026096405|-3.6043884422080135|-3.9919986601157404|-4.288341048092644|-4.387734288741537|-3.25624623605487|-3.239036695707561|-3.2379635868874876|-3.2799218689409244|-3.8199306535047426|-3.515289912738519|-3.6453370098733235|-3.3924468590304446|-3.3353307814602107|-4.1833789785548925|-3.784865509426678|-4.164615388753582|-3.489593619035674|-3.6215734586616635|-3.0771175457002418|-3.7876653284443074|-3.438949858114652|-4.2688097472322095|-4.305783197422333|-3.980753781391023|-3.7344348327393155|-3.992317656351652|-4.10631013272977|-3.5619895734091465|-4.083574485697309|-4.07869583082269|-3.6496656232363107|-4.082638567083489|-3.998478327978584|-4.091238868588404|-3.785196140994263|-3.816818265105722|-3.7344796185506604|-4.019422152830178|-4.30261760971275|-3.704884922143334|-4.133465513568574|-4.374903494140123|-5.016666666666667|-3.9991035885980892	GDP	0.641328	-3.9326
NRAS	KARS	4.09954	0.19292	-3.6759408421222965|-4.479631287661237|-4.402852937264283|-4.077792820549367|-4.004279703824547|-4.264232748011827|-4.230193583158879|-4.697804753841324|-3.748553360179031|-3.7995268391564685|-3.77568195855809|-4.032304971875599|-2.840024396459456|-3.7807082818594653|-4.198542937479065|-4.266296788879535|-4.44265177020301|-4.14836355095443|-2.8147113176389387|-4.618206694708846|-4.263414833185519|-4.046418342019682|-3.7526522380650627|-4.153986040888145|-3.8641860960426166|-3.79978898583791|-4.309950495179006|-3.97041331004316|-4.172667919833618|-3.923608392837157|-3.5318070874945673|-4.096751861469413|-3.7870579746763635|-3.4686452630040527|-4.108395807382021|-3.7550674211937776|-4.122079512376559|-4.342598037882664|-4.414081723290688|-3.912131035940658|-3.5662456160204776|-3.0103024892385144|-4.3718509427051515|-3.838760045655092|-4.47400689443333|-4.333940680160545|-3.72390432635475|-4.57444429732624|-4.267601578956273|-4.197190550868565|-4.045289029236112|-3.9643639807477036|-4.104431532622607|-3.9234024756778676|-4.446999335374598|-4.161386370636952|-3.7268873479109135|-4.288341048092644|-3.6966542442644292|-3.9893354235394893|-4.097064619800481|-4.272082770036088|-4.314041052089526|-3.8199306535047426|-3.8071765289626307|-3.6453370098733235|-4.34738479613142|-4.104338652403984|-4.1833789785548925|-3.784865509426678|-4.164615388753582|-4.258601489979448|-4.178571387090602|-4.448185407971978|-4.043633261209265|-4.172039045599272|-4.2688097472322095|-4.305783197422333|-3.980753781391023|-4.077473971410808|-3.992317656351652|-4.10631013272977|-3.5619895734091465|-4.083574485697309|-4.07869583082269|-3.6916747662438225|-4.082638567083489|-3.998478327978584|-4.347206801353361|-3.785196140994263|-3.816818265105722|-4.291477546979599|-4.019422152830178|-4.30261760971275|-3.9168948646581696|-4.345475456083409|-4.374903494140123|-5.016666666666667|-3.9991035885980892	GDP	0.641328	-4.09954
NRAS	TUBGCP2	3.89984	0.19292	-3.6759408421222965|-4.479631287661237|-4.402852937264283|-3.44228127799814|-4.004279703824547|-3.4825931697823624|-4.230193583158879|-3.4825096146732872|-3.748553360179031|-4.0646381513612955|-3.77568195855809|-3.485813482473518|-4.133164432264526|-3.7807082818594653|-4.198542937479065|-3.4546939872726266|-4.2050802363238216|-4.14836355095443|-3.5569438845634282|-4.618206694708846|-4.263414833185519|-4.046418342019682|-4.382252007718662|-4.518474498336919|-3.715634615312573|-3.79978898583791|-4.309950495179006|-3.3825291354828533|-4.172667919833618|-3.923608392837157|-3.5318070874945673|-3.762270314582168|-3.7870579746763635|-4.972638664124016|-3.69473301444715|-3.7550674211937776|-3.7084167194416886|-3.5609584596531993|-4.000418930355817|-3.912131035940658|-3.5662456160204776|-4.002412529379604|-4.259218145434263|-3.838760045655092|-4.47400689443333|-4.096369146281356|-3.72390432635475|-3.1358582052336783|-3.7290000494131026|-4.197190550868565|-4.045289029236112|-3.9643639807477036|-3.389738744023755|-3.2464982479684155|-3.966389752809114|-3.826904823749706|-4.055457121900532|-4.652829505541416|-3.797980236750986|-3.399581371548938|-3.014395045907034|-3.937601223148843|-3.564586157231462|-3.8199306535047426|-3.2704448768497056|-3.6453370098733235|-3.2968999056093757|-3.4786659169542786|-4.1833789785548925|-3.784865509426678|-4.164615388753582|-3.74207322395481|-4.178571387090602|-3.2389360868883226|-4.043633261209265|-3.3903994673698064|-3.730208217689039|-4.305783197422333|-3.980753781391023|-3.4518012359611023|-3.992317656351652|-4.10631013272977|-3.5619895734091465|-4.083574485697309|-4.07869583082269|-4.048273263833685|-4.082638567083489|-3.998478327978584|-3.5075752761462096|-3.785196140994263|-3.816818265105722|-3.877814754044728|-4.019422152830178|-4.30261760971275|-4.069373379592107|-3.5437114615780216|-4.374903494140123|-5.016666666666667|-3.4605020590549187	GDP	0.641328	-3.89984
NRAS	EEF1E1	3.80905	0.19292	-3.296423916277045|-4.100114361815986|-3.3243660070830123|-3.2211546399844533|-4.004279703824547|-3.185745817830557|-4.230193583158879|-3.5401365776124294|-3.748553360179031|-4.0646381513612955|-3.77568195855809|-3.7418080991794933|-4.133164432264526|-3.7807082818594653|-4.198542937479065|-4.266296788879535|-4.44265177020301|-3.4678166294451978|-3.5569438845634282|-4.238689768863595|-4.263414833185519|-4.046418342019682|-2.9392766200886196|-3.2973478603232316|-3.3695692406905864|-3.79978898583791|-4.309950495179006|-3.980946433011035|-3.316029739268704|-3.544091466991905|-3.5318070874945673|-3.416204939960181|-3.7870579746763635|-3.3890017556228402|-4.108395807382021|-3.7550674211937776|-3.7425625865313075|-3.4859598573177504|-4.414081723290688|-3.912131035940658|-3.5662456160204776|-4.002412529379604|-3.9923340168599|-3.838760045655092|-2.6965499599160414|-3.4773024995956314|-3.72390432635475|-3.6818874333021716|-3.2860246617830593|-4.197190550868565|-4.045289029236112|-3.9643639807477036|-4.104431532622607|-3.9234024756778676|-3.7664524138653652|-4.161386370636952|-3.1353604795508265|-3.9088241222473923|-4.387734288741537|-3.9893354235394893|-3.717547693955229|-3.591535848526856|-4.314041052089526|-3.8199306535047426|-3.567832178713906|-3.6453370098733235|-3.967867870286169|-3.734660533660254|-4.1833789785548925|-3.784865509426678|-4.164615388753582|-3.667074621619361|-4.178571387090602|-3.55562854394791|-4.043633261209265|-3.4914921240900387|-3.588262825722977|-4.305783197422333|-3.3002068598817904|-3.485947103050721|-3.6128007305064007|-4.10631013272977|-3.5619895734091465|-4.083574485697309|-4.07869583082269|-2.961845199717454|-4.082638567083489|-3.998478327978584|-3.6666598798441288|-3.785196140994263|-3.816818265105722|-4.291477546979599|-4.019422152830178|-2.9231006838674984|-3.3253679962980827|-4.133465513568574|-4.374903494140123|-5.016666666666667|-3.318556667088856	GDP	0.641328	-3.80905
NRAS	TIMM21	3.70795	0.19292	-3.6759408421222965|-4.479631287661237|-3.1093299980559435|-3.5971832379838835|-4.004279703824547|-3.306501910726681|-3.2724627458737334|-3.1380139252282158|-3.748553360179031|-3.4079373097401304|-3.77568195855809|-3.128832081480387|-4.133164432264526|-3.3000986992939816|-4.198542937479065|-3.3877471976420135|-4.44265177020301|-2.889602718005303|-3.5569438845634282|-4.618206694708846|-4.263414833185519|-4.046418342019682|-4.01776355026989|-3.196255203602999|-3.8705365752983165|-3.6202093989364075|-4.130370908277503|-3.101702525907159|-3.515967078212453|-3.923608392837157|-3.5318070874945673|-4.096751861469413|-3.7870579746763635|-3.431331241204921|-3.9288162204805177|-3.7550674211937776|-3.164348675091413|-3.2087759415418367|-4.414081723290688|-3.912131035940658|-3.5662456160204776|-4.002412529379604|-4.3718509427051515|-3.838760045655092|-3.5162760571481844|-3.6772398385393803|-3.72390432635475|-3.0689114156030652|-3.7869919963907894|-4.197190550868565|-2.9626194553426655|-3.9643639807477036|-3.322791954393142|-3.044852884440346|-4.446999335374598|-2.867863431428612|-3.9919986601157404|-3.2636634211768842|-3.509184697504016|-3.110785832301968|-3.6164550372349966|-3.138260673695261|-3.2313714781960794|-3.8199306535047426|-3.223701473307379|-3.6453370098733235|-2.9636852265739932|-3.508629140331722|-4.1833789785548925|-3.784865509426678|-4.164615388753582|-3.302740530124547|-2.998991800189099|-2.977414632508015|-3.8640536743077623|-3.2143082083141254|-3.3902601559946883|-4.305783197422333|-3.980753781391023|-3.4428463933081757|-3.992317656351652|-4.10631013272977|-3.5619895734091465|-4.083574485697309|-4.07869583082269|-3.9021452281554465|-4.082638567083489|-3.998478327978584|-2.912354709348553|-3.785196140994263|-3.816818265105722|-3.634776705358434|-4.019422152830178|-4.30261760971275|-3.704884922143334|-3.0507959396751274|-3.5932639159106583|-5.016666666666667|-3.2174640103686243	GDP	0.641328	-3.70795
NRAS	NSUN2	3.88724	0.19292	-3.6759408421222965|-4.479631287661237|-3.6622006215626373|-3.475443203014003|-4.004279703824547|-3.71987507745415|-4.230193583158879|-3.6975151276339226|-3.748553360179031|-4.365378520817875|-3.77568195855809|-4.0241253858092865|-3.3547235556734813|-3.7807082818594653|-4.198542937479065|-3.7219391183218575|-4.266270884939927|-4.14836355095443|-3.5569438845634282|-3.1127670901815385|-4.263414833185519|-4.046418342019682|-3.716443928398507|-3.9776051556250627|-3.8737352769367357|-3.79978898583791|-4.309950495179006|-3.619811043154641|-3.3942270432425725|-3.923608392837157|-3.5318070874945673|-4.096751861469413|-3.7870579746763635|-4.370289046588653|-3.9320149221189373|-3.7550674211937776|-3.519729894841195|-3.529395055032407|-4.112762101419305|-4.212871405397237|-3.5662456160204776|-3.6041828945001644|-4.3715613164977505|-3.838760045655092|-4.7747472638899096|-3.731591062625181|-3.72390432635475|-3.43272580288971|-4.267601578956273|-4.197190550868565|-4.04499940302871|-3.9643639807477036|-3.405171902079186|-3.269900335695122|-4.446709709167196|-3.6839754897098875|-4.29273902957232|-3.987021426221261|-3.989504653862098|-3.6880158016681066|-3.9206837345373975|-3.4588797871858312|-4.314041052089526|-3.8199306535047426|-3.0648196303329325|-3.946077379329903|-3.648125165588|-3.9377965742424226|-4.1833789785548925|-3.784865509426678|-4.164615388753582|-3.4627253356232615|-4.178571387090602|-3.582673325474397|-4.043633261209265|-3.8707194237278886|-3.87058011235277|-3.606523566878912|-3.980753781391023|-3.865174402688571|-3.992317656351652|-3.804990510858387|-3.5619895734091465|-4.083574485697309|-4.07869583082269|-4.382465184513529|-4.082638567083489|-3.998478327978584|-3.2165834066509533|-3.785196140994263|-3.8165286388983204|-3.7471198764219213|-4.019132526622776|-4.6033579791693295|-3.704884922143334|-3.9570846283054903|-3.772553876604759|-5.016666666666667|-3.069395036676395	GDP	0.641328	-3.88724
NRAS	ARFGEF1	4.10332	0.19287	-3.6759408421222965|-4.479631287661237|-4.402852937264283|-4.46966846831684|-4.004279703824547|-3.753018408787357|-4.230193583158879|-3.788650405944816|-3.748553360179031|-4.0646381513612955|-3.77568195855809|-3.502476807400445|-4.133164432264526|-4.47361392529092|-4.198542937479065|-3.4406884924331016|-4.44265177020301|-4.5402391987219035|-3.5569438845634282|-4.618206694708846|-4.263414833185519|-4.046418342019682|-4.01776355026989|-4.153986040888145|-4.0898092918559295|-4.191664633605383|-4.309950495179006|-4.576247747568078|-4.172667919833618|-3.923608392837157|-3.5318070874945673|-4.096751861469413|-3.7870579746763635|-4.972638664124016|-4.500271455149493|-3.7550674211937776|-4.03683390542437|-4.342598037882664|-4.414081723290688|-3.912131035940658|-3.5662456160204776|-4.002412529379604|-4.4626965948086434|-3.838760045655092|-4.12551985270656|-4.123756336600056|-3.72390432635475|-3.6239762340838713|-4.267601578956273|-4.197190550868565|-4.045289029236112|-3.9643639807477036|-4.104431532622607|-3.5749154339510967|-4.446999335374598|-4.161386370636952|-3.9919986601157404|-4.203095441140454|-4.126397422733667|-3.779151079979|-3.4677509684980157|-4.186837163083899|-4.705916699856998|-3.8199306535047426|-4.0961867036403365|-3.6453370098733235|-3.7850179344595687|-3.752725440614367|-4.1833789785548925|-3.784865509426678|-4.164615388753582|-3.7694604142735098|-4.178571387090602|-4.08398306887434|-4.043633261209265|-4.1659746846947066|-4.2688097472322095|-4.305783197422333|-3.980753781391023|-4.315331623641133|-3.992317656351652|-4.10631013272977|-3.5619895734091465|-4.083574485697309|-4.07869583082269|-4.12141794471306|-4.082638567083489|-3.998478327978584|-4.347206801353361|-3.785196140994263|-3.816818265105722|-4.683353194747072|-4.019422152830178|-4.30261760971275|-3.704884922143334|-4.048219906616384|-4.766779141907596|-5.016666666666667|-3.7889192450376	GDP	0.641402	-4.10332
RGL1	ACTN4	3.84687	0.192776	-3.4716172380461723|-4.314041052089526|-4.097064619800481|-3.6027190743106274|-3.1672962934607125|-2.8585571294910954|-3.7550674211937776|-2.734711869460971|-4.161386370636952|-3.6146406498996346|-4.104463185210693|-3.9879412692930654|-3.9643639807477036|-3.6552017402352512|-3.912131035940658|-4.108395807382021|-2.8435044821242386|-3.477062493401733|-3.674659083119805|-3.494689305838305|-3.525706827715176|-2.92325896524267|-3.742846044097694|-4.004279703824547|-2.8747080662526767|-3.5376739518806612|-4.328840681038818|-3.592638083180644|-3.0886047197891973|-4.34749641626418|-2.965703398201242|-3.472381634256679|-4.216729181820926|-3.4942355043044055|-3.432463683856613|-3.748553360179031|-3.4307120059360163|-3.3867737919512546|-3.4566862208273053|-3.5662456160204776|-3.4275706824616954|-3.710093049187044|-3.567429813582635|-2.913087327003987|-4.10631013272977|-5.016666666666667|-4.091797751893695|-3.282083255654987|-3.3159584487874634|-4.374903494140123|-3.7256557894790396|-3.794063113793772|-3.9943137628007777|-3.5569438845634282|-4.44372702710864|-4.44265177020301|-3.8130470205579066|-3.78559227563891|-4.309950495179006|-2.908117161547665|-4.787146601180617|-3.60328318930095|-3.857645660477217|-4.146587212327736|-3.631242026850753|-3.559899507747081|-4.307696139594202|-3.92532153853458|-3.5891675901942173|-3.962594189913417|-3.6390530980292546|-4.165001945775799|-3.365802976020037|-2.79096289321048|-3.079837919452305|-3.204224317421077|-4.620469129373476|-3.3316264627755805|-3.8267568542734454|-5.082098417757659|-4.235894460093638|-3.5060116969389368|-4.2688097472322095|-4.572558725473775|-3.00187296072048|-2.9613189760612566|-3.985225548993004|-4.083574485697309|-3.6218341909855662|-3.953349214886052|-3.4537292901643903|-3.0115154895751286|-3.8016448129564964|-4.53827970480448|-2.0925430195408725|-3.5520246239655613|-3.804685351011755|-3.449473307307188|-3.438276850133236|-4.49720256396252|-4.197190550868565|-3.420605203168134|-3.7720514372469065|-4.47400689443333|-3.182963283968556|-2.6640091950231066|-3.77568195855809|-3.5619895734091465|-4.096751861469413|-4.267601578956273|-4.045289029236112|-3.647697701484345|-3.172491337612062|-3.596589964848308|-3.036864347563323|-3.0126666028584963|-4.14836355095443|-3.923848826170346|-4.144668027399776|-4.103407083448952|-3.1458892332316086|-2.8969666892661716|-3.3954781480951985|-3.0792347477773707|-4.272082770036088|-3.887926190587695|-2.8111505808185226|-3.8964111320938777|-4.46852223233313|-4.34738479613142|-2.9674196326438316|-3.288134744727173|-4.414081723290688|-3.7781814591319622|-4.480678151952846|-4.164112915953386|-3.7296310293114403|-3.161774021075253|-2.8777490688928102|-3.838760045655092|-4.342598037882664|-3.8866652052109787|-2.883052654090263|-4.043633261209265|-3.9516204484598503|-3.9499886223935143|-4.432302918140272|-3.781337261186461	WT	0.64154	-3.84687
NRAS	ACACA	3.99523	0.192674	-3.7695866214494127|-4.479631287661237|-3.916715119974589|-3.0642286302286146|-4.004279703824547|-3.488646807607967|-4.244658116438371|-3.8002244574759456|-3.748553360179031|-4.0646381513612955|-3.77568195855809|-3.4989674607170618|-4.133164432264526|-3.8743540611865814|-4.198542937479065|-3.8036400674393636|-4.44265177020301|-3.8617980885699406|-3.5569438845634282|-4.618206694708846|-4.263414833185519|-4.839034125682817|-4.596141026615424|-3.832964953931238|-4.01776355026989|-4.94660182455128|-3.5639783449101246|-3.79978898583791|-4.309950495179006|-3.7551391338473836|-3.3742190964702536|-3.923608392837157|-4.459730738365031|-3.5318070874945673|-4.412246390412886|-3.7870579746763635|-4.185470851170341|-4.108395807382021|-3.7550674211937776|-3.738604036984013|-4.533153830217836|-4.4036823912890535|-4.468784945469124|-3.626913910337013|-3.912131035940658|-3.5662456160204776|-4.002412529379604|-3.6873454716486243|-3.838760045655092|-4.664562686768503|-3.4544586058879627|-3.72390432635475|-3.854020142810558|-4.339018688364243|-4.060217362619408|-3.6773010959544314|-4.197190550868565|-4.536874817235265|-4.756979764410838|-4.294987324957779|-4.434683014640826|-4.716018259341002|-3.7081362019954778|-4.161386370636952|-3.9919986601157404|-3.457707541357878|-3.879320076740691|-3.8788612202106805|-4.097064619800481|-3.421245877213036|-4.152414326313336|-3.8199306535047426|-4.068720260207111|-3.6985722030640673|-3.6453370098733235|-4.236910592802611|-3.5985846628775358|-4.1833789785548925|-3.784865509426678|-4.164615388753582|-3.839207331127747|-4.178571387090602|-3.987398563962052|-4.043633261209265|-4.061564842270463|-4.061425530895344|-4.305783197422333|-3.980753781391023|-3.474809968876303|-3.992317656351652|-4.583268647277425|-3.69480593373698|-3.5619895734091465|-4.083574485697309|-4.07869583082269|-3.920098089280759|-4.082638567083489|-3.998478327978584|-3.838792589352515|-3.785196140994263|-4.132312794049194|-3.5927316368084607|-4.511007940829332|-3.5154497967590745|-3.704884922143334|-4.448960042512046|-4.322421237789001|-5.016666666666667|-3.837476862821899	GTP	0.641691	-3.99523
RAP2A	BLMH	3.57019	0.192666	-3.6759408421222965|-3.2625814209266495|-3.3407050305154384|-3.6846516947590984|-3.1340173233146156|-3.5031148369269642|-3.058901206984967|-3.9366868427564614|-3.748553360179031|-3.4496482759546705|-3.0815108371038398|-3.7281838992344762|-4.133164432264526|-3.7807082818594653|-2.940100385586252|-3.5051788777946715|-3.128691890460366|-3.387245639869567|-3.5569438845634282|-3.287213475667422|-3.3473949621149126|-2.449157233573488|-4.063596630937363|-2.9878003268924465|-3.7608449150978767|-3.8837691147673032|-4.309950495179006|-4.360463358856286|-2.8764368070514057|-2.8614604860883124|-2.9168172120879423|-4.096751861469413|-3.3939168488860947|-4.102376283614086|-3.28928594931947|-2.797654864964946|-2.84433180528836|-3.4265781668120576|-4.251735078734536|-4.414081723290688|-3.912131035940658|-3.173104490230209|-4.002412529379604|-3.0086730402923263|-2.8087968222776487|-4.47400689443333|-3.71895080475392|-2.8078844552841433|-3.405021798582573|-4.641108296588895|-4.267601578956273|-3.679110688469996|-4.1292691581655045|-3.9643639807477036|-3.711290406832338|-4.434683014640826|-3.9234024756778676|-3.5309794643039916|-4.480678151952846|-3.2039738144081205|-2.929850753366896|-3.5272231370077805|-3.9893354235394893|-3.2268022392905493|-3.242119546658645|-3.443778671579594|-3.2049407780981176|-3.4292692421605886|-2.88421909878846|-3.4771224156214893|-3.2439150789955744|-4.2801526972279325|-3.6652991161563238|-3.5678156426920906|-3.248595517682975|-3.5285116850660434|-2.660491524692033|-3.4170656073945924|-2.680455358796439|-3.0799279154729837|-3.051759880497622|-2.7769794696319905|-2.4212812338342293|-3.296231644050023|-3.4742377939530833|-4.10631013272977|-3.168848447618877|-4.083574485697309|-2.490578101816366|-3.466734939650324|-4.166618696012883|-2.4696746001882417|-3.35200568423513|-3.1702062655876375|-3.816818265105722|-3.033034995086786|-4.019422152830178|-3.5414996986278866|-3.704884922143334|-2.837234400786361|-3.8568236317415545|-5.016666666666667|-3.304932467143839	GDP	0.641703	-3.57019
RAP1A	RPSA	3.35809	0.192428	-3.6759408421222965|-3.3376943048398617|-3.1883652872942956|-3.199097272502573|-4.004279703824547|-3.385537199965033|-3.652528030776067|-3.318506855225345|-3.748553360179031|-2.708821348594839|-3.3741076652309583|-2.8594127251266195|-2.9186767822945394|-2.981193979860296|-3.252900599801657|-3.864722495552403|-3.2635896836188163|-2.43362245366121|-3.7467892576272988|-2.9792783321806153|-2.310836521013846|-4.1628705355223685|-3.343814053028569|-4.280646497671952|-3.161653622221309|-2.8380380065591146|-3.2752904928413513|-3.136658507893813|-3.097184696846797|-4.309950495179006|-3.1459757088862994|-3.373153617834449|-2.781671410015781|-3.3591864407018805|-2.653111539447773|-3.5190863090866005|-3.0844536856852507|-3.292310769844056|-2.752579004615564|-3.353493127866646|-3.4137354252306547|-2.9801425295551836|-2.9867812351162075|-3.002108097961922|-4.368240647805973|-4.414081723290688|-3.912131035940658|-3.5662456160204776|-3.424746976996791|-2.8733666363699637|-2.835125760999998|-3.8963413420505177|-3.1920036973391697|-3.6233600286915997|-3.5661478868694587|-3.261890057148254|-3.2842318812617677|-3.342640517689514|-2.8053294452755297|-3.152117799922741|-2.892526270549489|-3.245774727236942|-3.9643639807477036|-2.0354042864055213|-3.3341387169776757|-3.9234024756778676|-2.5611252027006803|-3.2441889318111268|-4.480678151952846|-3.2826908225901574|-2.777511010145753|-3.585736759101531|-2.696125384051888|-3.888791125876339|-3.151422282123073|-2.8493191776390185|-3.5145267500903565|-3.418356360177611|-3.430832683984131|-2.8806630741569745|-2.845822707874154|-2.9044178176460638|-3.1105431748504113|-4.49720256396252|-4.1833789785548925|-3.207199957043865|-3.5869498363707684|-3.1678959994178184|-3.2998758390438074|-2.931511185138067|-3.1649377131624705|-3.5943734932164584|-2.736901685410072|-3.250996390319857|-2.6497605623495986|-2.6767836425322713|-3.992317656351652|-3.4470705172648453|-3.5286445803469566|-3.5619895734091465|-3.505908933314496|-4.07869583082269|-3.1682671607509434|-3.2831242650843198|-3.0528359903011766|-3.3435725166982673|-3.684651843331112|-3.4152439717785903|-2.7759599013456304|-4.019422152830178|-4.30261760971275|-2.905370620144165|-2.617947867934605|-2.8593858485061547|-5.016666666666667|-3.2964992996069764	GDP	0.642055	-3.35809
RAP2A	ACLY	3.86564	0.192078	-3.675168075936373|-4.479631287661237|-3.6487525044197477|-3.0917433111841497|-4.004279703824547|-3.36036999483396|-3.803452084700675|-3.458149898740264|-3.748553360179031|-3.8420166355590157|-3.77568195855809|-3.36722459218021|-3.6095129207982657|-3.779935515673542|-4.198542937479065|-3.628701925106437|-3.6885513373584753|-3.1195620611682635|-4.033292373097167|-4.618206694708846|-4.0407933173832395|-3.6196768435614772|-4.455964990541709|-3.1139007970920227|-3.7852364894076276|-4.276137474371649|-4.309177728993082|-3.6063629260117516|-3.2176526442083695|-3.445714371931571|-3.5318070874945673|-3.794949099619509|-3.7870579746763635|-4.034013804686937|-3.6305017864764344|-3.7550674211937776|-2.8908578248123615|-3.739765280368778|-4.945133434002862|-4.414081723290688|-4.3884795244743975|-3.5662456160204776|-3.7797910135773236|-3.848199431238891|-3.5369572838051875|-4.172204132583426|-3.6061691860383593|-3.72390432635475|-3.8845403339058184|-4.732446660529259|-3.702557382331787|-4.071479048074341|-3.4802448326116253|-3.9643639807477036|-3.2797500254923646|-4.434683014640826|-3.922629709491944|-3.431986130074064|-4.9570266404865855|-4.161386370636952|-2.9368682316072245|-3.40296170060879|-3.6205858720589714|-4.272383112670238|-3.7070385734116025|-3.5351170355199586|-3.8199306535047426|-2.965059744067247|-4.1216854984070626|-3.392369520506172|-3.3600770266609707|-4.672521056832277|-4.1833789785548925|-3.784865509426678|-4.164615388753582|-3.5850879427471956|-3.8098218356100837|-3.6333427079432568|-4.043633261209265|-4.172039045599272|-3.4664046348131197|-3.8278891765167464|-3.9799810152051|-3.4525108149234014|-3.992317656351652|-3.5412659361052836|-3.5619895734091465|-4.0828017195113855|-4.07869583082269|-3.6286543778763956|-4.082638567083489|-3.9977055617926602|-3.292076372844845|-3.785196140994263|-3.1792234013326244|-3.653882683206501|-4.019422152830178|-3.875876111254545|-2.838810729854867|-3.7647159620880557|-3.8512519826738623|-5.016666666666667|-3.521209567692503	GDP	0.642572	-3.86564
RAP2A	CCT5	3.55964	0.192078	-3.6759408421222965|-4.604222449635616|-2.9476605026218516|-2.7110222886894735|-4.004279703824547|-3.1583749886079326|-3.275603499085634|-2.579357867129409|-3.748553360179031|-3.2349868038963496|-3.77568195855809|-3.204523501840899|-2.614302917752718|-3.428178189114182|-2.8607361015544877|-3.545789910839657|-3.023174887827114|-4.27295471292881|-2.681535046537807|-4.742797856683225|-4.263414833185519|-4.046418342019682|-3.5601396196320736|-3.028411359937432|-3.500425952478881|-3.924380147812289|-4.434541657153385|-1.8649184658569082|-3.6951990904800347|-3.349229550475517|-3.3553682538049654|-3.443191773060149|-3.7870579746763635|-3.2221685627066954|-2.755865714636737|-3.7550674211937776|-3.132727322044101|-2.1749331285005673|-3.4172848483878213|-4.414081723290688|-3.735692202251056|-3.5662456160204776|-2.729063682681945|-3.455049419521306|-3.1851999572458274|-3.820446806024066|-3.3793505960872996|-3.547465492665148|-2.8637762263878828|-3.505628070578199|-2.860713823888397|-4.197190550868565|-2.7549068432396724|-3.9643639807477036|-4.104431532622607|-3.7811229262315615|-4.0479936376522465|-3.1736504886769397|-4.480678151952846|-2.632765018835987|-2.912469839434195|-3.9358109553473604|-3.41495658117785|-4.097064619800481|-2.214830344065695|-1.8970529701173238|-3.2455518111431028|-2.7709102708695554|-3.6453370098733235|-2.2651500820739496|-2.6440078688934214|-3.8436424755532554|-3.609000136193253|-3.608426675737076|-3.5902365463919415|-2.679821015604719|-3.157034513386743|-2.6204039379372777|-3.5661644318556815|-1.8109087810920705|-3.3520082240483635|-4.430374359396712|-3.980753781391023|-2.9586467266187277|-3.162666308886706|-3.189508609545924|-3.5619895734091465|-2.952893142568382|-4.07869583082269|-3.3612179370170714|-3.7301084743382056|-4.123069489952963|-4.1707679676637595|-3.785196140994263|-3.2424394227440825|-2.4917894228920963|-3.1026206296463323|-3.8251487803591666|-2.7155327318108764|-2.344242823159236|-4.374903494140123|-5.016666666666667|-3.0823020654142432	GDP	0.642572	-3.55964
RAP2A	AKAP8	3.9564	0.192078	-3.6759408421222965|-4.479631287661237|-4.402852937264283|-2.912503883119419|-4.004279703824547|-2.7309670252872844|-4.230193583158879|-3.4324006635281084|-3.748553360179031|-3.853591723370672|-3.77568195855809|-2.663123982152995|-4.133164432264526|-3.7807082818594653|-4.198542937479065|-3.3019226942302997|-4.00975659259603|-4.14836355095443|-3.5569438845634282|-4.0391834814236285|-4.263414833185519|-4.046418342019682|-4.245691328737009|-4.01776355026989|-3.3061175153103477|-2.919735776888711|-4.309950495179006|-2.8004633828844994|-4.172667919833618|-3.923608392837157|-3.5318070874945673|-2.87146499436418|-3.7870579746763635|-3.595260814366868|-4.374470634111059|-3.7550674211937776|-3.689184334769579|-2.7825980619108766|-4.433829776534181|-4.414081723290688|-3.912131035940658|-3.5662456160204776|-4.002412529379604|-3.7348357824422473|-3.838760045655092|-4.47400689443333|-3.321261905936755|-3.72390432635475|-2.8881464920461997|-4.221143003060578|-3.171948569667719|-4.197190550868565|-4.045289029236112|-3.9643639807477036|-3.091752758398817|-4.001787837033846|-3.8884473067429255|-4.713074162103637|-4.480678151952846|-2.8254012060380282|-3.9919986601157404|-3.855445870485664|-3.3523202632765847|-4.3631394465295195|-3.046795902930855|-2.7288575300994893|-3.8199306535047426|-3.0830901627931904|-3.2124418322663435|-2.9322183854848722|-3.2663089339277076|-4.49720256396252|-4.1833789785548925|-3.784865509426678|-4.164615388753582|-3.221585904846319|-4.1436162181556595|-3.1043102835141436|-4.043633261209265|-3.836053881000348|-3.3307645913053237|-4.305783197422333|-3.980753781391023|-3.3356588382809367|-3.992317656351652|-3.770324968130846|-3.5619895734091465|-4.083574485697309|-4.07869583082269|-3.1864316395510133|-4.082638567083489|-3.998478327978584|-3.4671535924041623|-3.785196140994263|-4.0828930918347615|-3.4114243380303995|-4.019422152830178|-4.267662440777808|-3.669929753208392|-3.2534123046193746|-3.385705815765856|-5.016666666666667|-3.1859971692795033	GDP	0.642572	-3.9564
RAP2A	HDHD5	3.9488	0.192078	-3.4115397418204765|-4.479631287661237|-3.5363918456345003|-3.512361724583566|-3.7398786035227265|-4.264232748011827|-3.6647624871930784|-3.3194603012326676|-3.748553360179031|-4.0646381513612955|-3.77568195855809|-3.7600139117148683|-4.133164432264526|-3.7807082818594653|-4.198542937479065|-4.266296788879535|-4.44265177020301|-3.707871191596929|-3.5569438845634282|-4.618206694708846|-4.263414833185519|-4.046418342019682|-4.280646497671952|-4.01776355026989|-4.153986040888145|-3.79978898583791|-4.309950495179006|-3.397092254218448|-4.172667919833618|-3.923608392837157|-3.5318070874945673|-3.434410752495556|-3.7870579746763635|-3.4072075681582152|-4.108395807382021|-3.7550674211937776|-3.556648416410758|-4.3792269332448255|-4.468784945469124|-4.414081723290688|-3.912131035940658|-3.5662456160204776|-4.002412529379604|-3.709509833731294|-3.838760045655092|-4.209605794131511|-3.1401206541444324|-3.72390432635475|-3.1437907450702594|-4.557128167659501|-3.1581024386401966|-4.197190550868565|-3.178827937606329|-3.9643639807477036|-3.6639391732651054|-4.434683014640826|-3.6590013753760475|-4.446999335374598|-4.480678151952846|-4.198015265999113|-3.9919986601157404|-3.625999939118786|-3.548843064181988|-3.8326635194986607|-3.354469155958925|-3.651699943115668|-3.8199306535047426|-3.307284390296452|-3.6453370098733235|-3.480923704501638|-3.071625108820042|-4.49720256396252|-4.1833789785548925|-3.784865509426678|-4.164615388753582|-3.3842504384907546|-3.6131402911248003|-3.0175318557159976|-4.043633261209265|-3.60660794963347|-4.00440864693039|-4.305783197422333|-3.980753781391023|-3.358024879907858|-3.992317656351652|-4.10631013272977|-3.5619895734091465|-4.083574485697309|-4.07869583082269|-4.11835371041911|-4.082638567083489|-3.998478327978584|-3.1050820957626932|-3.785196140994263|-3.816818265105722|-3.8509851876220975|-4.019422152830178|-4.30261760971275|-3.704884922143334|-4.133465513568574|-4.374903494140123|-5.016666666666667|-4.03573248396025	GDP	0.642572	-3.9488
RAP2A	ATP5J2-PTCD1	4.08769	0.192078	-3.6759408421222965|-4.479631287661237|-4.2261822325163685|-4.077792820549367|-4.004279703824547|-4.264232748011827|-3.8316741287946083|-4.697225308149091|-3.748553360179031|-3.6661186969970245|-3.7751025128658564|-4.023835566324455|-4.133164432264526|-3.7807082818594653|-4.198542937479065|-4.266296788879535|-3.8980042801605013|-3.603716060911921|-3.5569438845634282|-4.617627249016612|-4.086744128437604|-3.6478988876554106|-4.103975792924037|-3.3639715908023127|-4.153986040888145|-3.79978898583791|-4.133279790431091|-4.360463358856286|-3.995997215085703|-3.621998951480942|-3.531227641802334|-4.096751861469413|-3.78647852898413|-3.841725449936777|-4.108395807382021|-3.754487975501544|-4.122079512376559|-4.342598037882664|-4.468784945469124|-4.414081723290688|-3.912131035940658|-3.5662456160204776|-4.002412529379604|-3.894150242293256|-3.537150604298877|-3.6605140920982415|-3.8562399797486493|-3.72390432635475|-4.18576365006349|-3.8575787176312493|-4.267601578956273|-4.197190550868565|-3.8686183244881964|-3.9643639807477036|-4.104431532622607|-4.434683014640826|-3.9234024756778676|-4.270328630626683|-3.826886192485269|-4.161386370636952|-3.991419214423507|-4.288341048092644|-3.9893354235394893|-4.097064619800481|-4.095412065288174|-4.314041052089526|-3.8199306535047426|-3.7037316101806295|-3.6453370098733235|-4.1707140913835055|-4.113598013813272|-3.6515250782560296|-4.1833789785548925|-3.784865509426678|-4.164615388753582|-4.523133356492041|-4.178571387090602|-4.236175465457142|-4.043633261209265|-4.172039045599272|-4.268230301539976|-4.305203751730099|-3.6791443400348083|-3.864884583203739|-3.992317656351652|-4.10631013272977|-3.5619895734091465|-4.083574485697309|-3.9020251260747756|-4.081145369364716|-4.082638567083489|-3.998478327978584|-3.647657351325109|-3.784616695302029|-3.816818265105722|-4.2908981012873655|-4.019422152830178|-3.5616754745262726|-3.704884922143334|-4.433916063540321|-4.374903494140123|-5.016666666666667|-3.9991035885980892	GDP	0.642572	-4.08769
KRAS	TUBB6	3.17213	0.191911	-3.6759408421222965|-3.4020264298485676|-3.111368259506532|-3.0873381384555976|-3.2690975268340834|-3.2737780659180578|-2.938708905401129|-2.9134045541806795|-3.748553360179031|-3.3294559743708323|-3.77568195855809|-2.381821474251639|-2.9208610005544005|-3.4434661135410396|-3.8613007691606382|-3.275842106785765|-2.6356851869504716|-3.628288347164922|-3.334000127916342|-2.9186717205810213|-4.28096452639042|-4.263414833185519|-3.0559636599259123|-2.8827064889999137|-2.9627443124554333|-3.981551377615445|-3.2726758282194437|-3.2735413000511304|-2.5331278918051914|-3.273738322524561|-2.8618531883028857|-3.835425751515192|-3.188426215846693|-2.91836858739068|-3.1945649191761416|-2.215441648800712|-3.2737245473022565|-3.4593052367499095|-3.0721836347275757|-3.7550674211937776|-2.7988416040990987|-3.1316248302827896|-3.4612878252139625|-3.025047537812403|-2.7513315354390917|-3.076839554972262|-3.8759188632862136|-3.5300334433660328|-2.735751435346885|-3.034608774386726|-3.501517877336666|-3.159041120826057|-3.2977285075061005|-3.3866621580363243|-2.4156361638304666|-2.928282173484922|-2.649594001934455|-2.6635834985737885|-2.453238155918185|-2.848473139636852|-2.655828399894214|-2.89513350427483|-2.9281518080932587|-2.4150068461928185|-2.6350428484234443|-2.932947793584098|-3.5076971757282096|-2.609551052483814|-3.490223469859077|-3.083781512824282|-3.0526965004693523|-3.297886365998874|-2.525447313386266|-2.87394200483742|-2.7184297663238297|-2.9136513026477244|-2.6980452828182706|-3.8199306535047426|-3.080191461022019|-2.7070169492487883|-2.2473970012012856|-2.9687499426547697|-2.9423026848509877|-2.798232559626501|-3.4481968015644293|-3.049683332436215|-2.8061839213652173|-2.771497285895031|-3.4433892101001384|-3.0238720337470166|-4.00742108855482|-2.9597356138891455|-3.002148653199491|-3.491419774384244|-3.980753781391023|-3.2552205885138092|-2.7519855010412826|-2.543587325644952|-2.791344359122496|-2.826807396418683|-3.746332317378883|-4.042483658168246|-2.984814802048893|-2.631453046458226|-3.0591761683321956|-2.8338733739792543|-3.785196140994263|-2.5764861097953524|-2.8402920263543363|-3.5060887254560713|-4.30261760971275|-3.3676427538249083|-2.9833099886072922|-3.2972986363274535|-5.016666666666667|-3.0086489065043196	GTP	0.642819	-3.17213
KRAS	S100A9	2.69122	0.191911	-2.857784430067069|-1.582293629558385|-2.7096352618173554|-3.0835451494384585|-1.8536848318537138|-2.8440163446286375|-2.6338859207200085|-3.2264358280107532|-3.748553360179031|-2.1673004932584434|-2.413457502152587|-2.626475003344651|-4.133164432264526|-2.3604918784762754|-1.7676026687041015|-2.545050389832364|-2.9609509171975574|-2.6467717528589354|-2.7281471475712404|-3.5569438845634282|-2.5212966817007896|-1.9011903767800162|-2.1143185776576177|-2.508247576177399|-2.7962240259405946|-2.2453646287753375|-3.034799633168937|-2.3868617101303347|-1.8355045381044444|-1.9415657300686842|-2.396178911122821|-2.275330261730766|-1.9593239451036912|-2.044977230683343|-1.552282673204365|-3.278595449414186|-2.1907503122374927|-2.783414389797053|-2.335996885887468|-1.915721710068612|-2.9513958159418836|-2.086439156107425|-2.7115282691845812|-2.0232331147773515|-3.048568542085934|-4.414081723290688|-3.912131035940658|-1.9699379535816064|-4.002412529379604|-2.8133318411556805|-1.923693620591808|-3.9568804780420845|-2.354416265870343|-1.7596198786212844|-4.365662188868628|-2.590035433316852|-2.97679423195874|-3.08575924182893|-2.8473851755730832|-2.434505685530664|-2.1002805378605083|-2.8291926085088464|-1.731234220721658|-4.104431532622607|-3.3154966069216174|-2.5611780192723645|-3.9298729189833517|-2.567969502577275|-3.1184536955473434|-2.3220406595117864|-2.298780984668813|-2.3910033899897916|-1.9729807810598496|-2.5179664977089184|-2.6256956939699094|-2.5508363709889172|-2.5416421305949735|-2.700744245785534|-2.4344669686392253|-3.2541314291122303|-2.128210593482077|-2.7510771336925495|-2.8980810387782405|-2.8339481118930356|-1.994154704227929|-2.267739093035432|-2.0347051156425997|-2.7761374644147545|-1.652844798937438|-2.357321213048303|-2.2477532438651897|-2.2569726205359877|-2.2465333525210576|-2.017804769388942|-2.0012293671008208|-3.3483376125047264|-2.9980699852407433|-2.6451375171727323|-1.9170858584028059|-1.9656819109702752|-2.168508060634025|-1.9281009588518576|-3.0205303543154276|-2.286758549739414|-1.9131501875203427|-2.62596040230619|-1.8701297159309789|-3.816818265105722|-2.871261143596409|-1.8210544990633448|-2.0220631997585663|-3.704884922143334|-2.169181065835108|-2.778595831701252|-5.016666666666667|-2.277857189550918	GTP	0.642819	-2.69122
NRAS	SLC25A31	4.17537	0.191867	-3.6759408421222965|-4.479631287661237|-4.402852937264283|-4.077792820549367|-4.004279703824547|-4.264232748011827|-4.230193583158879|-4.697804753841324|-3.748553360179031|-4.0646381513612955|-3.77568195855809|-4.422355020688726|-4.133164432264526|-3.7807082818594653|-4.198542937479065|-4.266296788879535|-4.44265177020301|-4.041940388810345|-3.5569438845634282|-4.618206694708846|-4.263414833185519|-4.046418342019682|-4.280646497671952|-4.517470424987765|-4.01776355026989|-4.153986040888145|-4.3511461578638|-3.79978898583791|-4.309950495179006|-4.360463358856286|-4.172667919833618|-3.923608392837157|-4.459730738365031|-3.5318070874945673|-4.096751861469413|-3.7870579746763635|-4.972638664124016|-4.108395807382021|-3.7550674211937776|-4.122079512376559|-4.342598037882664|-4.4036823912890535|-4.468784945469124|-4.414081723290688|-3.912131035940658|-3.5662456160204776|-4.002412529379604|-4.3718509427051515|-3.838760045655092|-4.47400689443333|-4.333940680160545|-3.72390432635475|-4.362434354811405|-4.339018688364243|-4.267601578956273|-4.030813347969535|-4.197190550868565|-4.045289029236112|-3.9643639807477036|-3.395948379150559|-4.434683014640826|-3.9234024756778676|-4.446999335374598|-4.161386370636952|-3.9919986601157404|-4.288341048092644|-4.387734288741537|-3.9893354235394893|-4.097064619800481|-4.272082770036088|-4.314041052089526|-3.8199306535047426|-4.2303469859833|-4.54940909588712|-3.6453370098733235|-4.34738479613142|-4.484875552081083|-4.1833789785548925|-3.784865509426678|-4.164615388753582|-4.523712802184274|-4.178571387090602|-4.236175465457142|-4.043633261209265|-4.172039045599272|-4.2688097472322095|-4.305783197422333|-3.397209364527275|-4.361100858079849|-3.992317656351652|-4.3927128549422525|-4.10631013272977|-3.5619895734091465|-4.083574485697309|-4.07869583082269|-4.382754810720931|-4.082638567083489|-3.892055165834498|-4.347206801353361|-3.785196140994263|-3.816818265105722|-4.291477546979599|-4.019422152830178|-4.30261760971275|-3.704884922143334|-4.133465513568574|-4.374903494140123|-5.016666666666667|-3.9991035885980892	GTP	0.642884	-4.17537
RAP2A	TUBA1B	2.19176	0.191842	-1.949906142288651|-2.190560704401336|-2.1156422903885055|-2.228519168985316|-2.13994230582462|-2.3998953500119002|-1.9247325837108091|-1.9057937552432733|-3.748553360179031|-2.04097970455558|-2.5336079379744123|-2.09766657821903|-4.133164432264526|-1.8831299507208594|-2.0381389633467064|-1.948502054357739|-1.8566546226831178|-2.7746090173470517|-2.1640508358777537|-1.682846649274345|-2.8595028781218326|-2.424482014959687|-2.4453223787943363|-1.735479320860519|-1.9858923911306654|-2.0448303809367117|-4.234131315038387|-2.1882533833277473|-2.1090822483460077|-2.237807424946191|-1.9300636227999162|-2.293771801662766|-2.14642117055613|-2.166964009545166|-3.3109223659808276|-1.4172292909300248|-2.0818734138158383|-2.6134512444439957|-1.9504949784034666|-2.455001453632413|-1.634324349363931|-2.224501181237953|-2.55942045191245|-2.5973369402668136|-1.888064741615496|-4.414081723290688|-3.5151550553712374|-2.1992328588285|-4.002412529379604|-2.191924828870319|-1.9695153131604208|-2.2000437294361714|-2.1002187339416336|-2.5487770954016855|-1.5023129471127672|-1.7453502862019286|-1.8497900528994389|-1.828387574449931|-1.3844313417204037|-1.7436027010937576|-2.11001849027063|-1.9407428725687543|-1.8191999731720823|-2.029240769307787|-2.350475433006631|-1.617941476229797|-2.4199346398769714|-1.7519414290375113|-2.2597934304391067|-1.9234683098244318|-2.2728033848124003|-2.044203866945193|-2.5702524716013375|-1.781678967759505|-2.296396301669931|-1.7713030685107107|-1.9014259372129299|-2.3202923310381744|-1.8480942622345862|-2.3718757951681773|-1.8742239353044898|-2.601455267580836|-1.964726206038651|-2.029573132724939|-1.9802230240015848|-2.2117982698015766|-2.1765748011576616|-1.783656616848876|-2.740202721362956|-1.9641382214960217|-2.20996468297579|-1.866578046151201|-1.9929291641893288|-2.3647391725026363|-2.126400604297697|-2.0398134226783458|-2.123072923856981|-1.8942189191244219|-2.173618182174839|-2.073933123492393|-1.918207092033401|-2.4867432470372144|-2.242791996831117|-1.8683176150721377|-2.2273652534097503|-1.9444784918948492|-2.2971396910775095|-1.8675797615707541|-2.004266900103821|-2.4763181365825195|-2.349339128376042|-2.0368421692873753|-2.2268390534525704|-2.8529887769624023|-5.016666666666667|-1.9521440643835233	GTP	0.642921	-2.19176
RAP2A	DYNC1H1	3.63781	0.191789	-3.6759408421222965|-3.638180774154167|-3.7035091855025266|-2.9640148822540153|-4.004279703824547|-3.062814459586732|-4.323241520895378|-3.4624730881390846|-3.748553360179031|-3.8789324881449643|-3.77568195855809|-3.180949207274293|-2.7037681364947046|-3.458782871625145|-5.2915908752155625|-3.445530874232316|-3.185518997726989|-3.9674979838725135|-3.408902575984692|-2.9967793085245824|-5.012284628109325|-4.263414833185519|-3.741526271084142|-4.280646497671952|-3.2945480172673456|-3.2299978957255964|-3.690731477857356|-3.2681028365446165|-4.415715668854745|-4.1725495115372295|-3.4803834429930856|-3.5581456814721792|-3.383187874994068|-3.3914106738665537|-3.5318070874945673|-3.5987351921794124|-4.2780459210849|-3.2249533672487076|-3.520202507742931|-3.7550674211937776|-3.871374090041114|-3.516157445777038|-3.3564647295715373|-3.2818864809778536|-3.130469119046634|-3.791126317392387|-4.160080933662899|-3.5662456160204776|-2.6705788304850344|-3.266241793487227|-3.533867974719552|-3.6128123227305036|-3.3031369769299572|-3.971854224076991|-3.9024076258378386|-3.2568252055934797|-3.162553681882825|-3.275427759385895|-3.589797505050627|-3.220771298714089|-4.197190550868565|-3.4481408869440955|-3.826962997105927|-3.1931580965764623|-3.527730952377324|-3.3443525554786477|-3.3020011699823004|-3.361902556713236|-4.318453584586038|-3.546864132275513|-3.2099853344605385|-3.324484134492669|-3.3602082952721855|-3.4291708475006435|-3.698750863702706|-3.2895837463800555|-3.3171838783866257|-4.6119485955772594|-3.5310032342215445|-3.1682407695473627|-4.136324956281859|-3.3366290129119616|-3.309598305951562|-3.2784966406432634|-4.162483563984554|-3.462940099192358|-4.216270641331854|-3.541213778528242|-3.9705893291631185|-3.465900543073184|-4.043633261209265|-3.833723219176782|-3.3284339294817578|-3.8803171952809428|-4.374831714791502|-3.3591748336399814|-3.705154352376544|-3.2452115443961507|-3.7843847224954494|-3.5619895734091465|-4.083574485697309|-4.6946225138395254|-3.0412338444232296|-3.6985652501003243|-4.313375015331438|-3.5371647520979157|-3.785196140994263|-3.816818265105722|-3.397753750449852|-4.0710774054084515|-3.0776022124864864|-2.7726269946150617|-3.7493921965854087|-4.005553433977665|-5.016666666666667|-3.1144279210457393	GTP	0.643	-3.63781
RAP2A	CKB	3.79413	0.191742	-3.682834550070197|-4.479631287661237|-3.455504135772858|-3.607565273777605|-4.004279703824547|-3.9700964602957467|-3.3919892510925234|-3.590755109482388|-3.748553360179031|-2.72910917848699|-3.481545670842009|-3.1739762235333204|-2.5602745435956167|-3.7807082818594653|-4.198542937479065|-4.266296788879535|-4.14851548248693|-3.377106008518687|-3.5569438845634282|-4.618206694708846|-3.3160660316940946|-4.053312049967582|-4.280646497671952|-2.308653914582991|-3.4619097445000273|-3.5056526981218292|-4.309950495179006|-3.668387062468168|-3.2253191183421936|-2.3072528103871566|-3.5318070874945673|-3.8026155737533327|-3.0949816782882453|-2.86558901976508|-4.108395807382021|-2.9838098787580343|-3.4300032159884406|-4.349491745830565|-4.468784945469124|-4.414081723290688|-3.912131035940658|-3.272109328304397|-2.9301249912798792|-3.0777146549890713|-2.4654425118913865|-4.47400689443333|-3.6418643837724267|-2.7765555248633254|-3.7672680714313427|-4.557128167659501|-3.3714052999122304|-4.197190550868565|-3.1490927501920685|-3.9643639807477036|-3.810295244906526|-4.434683014640826|-3.9234024756778676|-3.3747117972748737|-4.487571859900747|-4.161386370636952|-2.3554396915774536|-3.994204760376563|-3.9893354235394893|-3.6268370730287187|-4.272082770036088|-4.320934760037426|-3.8199306535047426|-2.80811477682882|-2.953260713485205|-3.8771572493596587|-3.643949912733744|-4.49720256396252|-4.1833789785548925|-3.0136079669909352|-4.164615388753582|-3.5306065101321753|-3.1062838489908775|-3.9420391777410617|-4.043633261209265|-3.4007815031635285|-3.3214609457407853|-4.305783197422333|-2.1952557998406697|-3.6293196881575787|-3.992317656351652|-2.6818400765186827|-2.5688832813570466|-4.083574485697309|-3.3866195344345718|-3.9125272639491686|-4.082638567083489|-2.662949355104278|-3.3127078241430366|-3.0931198446061443|-3.816818265105722|-3.5202200045438556|-4.019422152830178|-3.4644132776463934|-2.3693559492690284|-4.133465513568574|-4.374903494140123|-5.016666666666667|-3.528876041826327	GDP	0.64307	-3.79413
RAP1A	BLMH	3.54261	0.191621	-3.6759408421222965|-3.2625814209266495|-3.3407050305154384|-3.6846516947590984|-3.1340173233146156|-3.5031148369269642|-3.058901206984967|-3.9366868427564614|-3.748553360179031|-3.4496482759546705|-3.0815108371038398|-3.7281838992344762|-4.133164432264526|-3.7807082818594653|-2.940100385586252|-3.5051788777946715|-4.4780773335888036|-3.128691890460366|-3.387245639869567|-3.5569438845634282|-3.287213475667422|-3.3473949621149126|-2.449157233573488|-4.063596630937363|-3.3973305712612345|-2.9878003268924465|-3.7608449150978767|-2.9727282888942375|-3.8837691147673032|-4.309950495179006|-4.360463358856286|-2.8764368070514057|-2.8614604860883124|-3.5894683578550994|-2.9168172120879423|-4.096751861469413|-3.3939168488860947|-4.102376283614086|-3.28928594931947|-2.797654864964946|-3.950442369934561|-2.84433180528836|-3.4265781668120576|-3.341534484540209|-4.251735078734536|-4.414081723290688|-3.912131035940658|-3.173104490230209|-4.002412529379604|-3.0086730402923263|-2.8087968222776487|-4.47400689443333|-3.71895080475392|-2.8078844552841433|-4.365662188868628|-3.405021798582573|-4.339018688364243|-4.641108296588895|-4.267601578956273|-2.716853468226891|-3.679110688469996|-4.1292691581655045|-3.9643639807477036|-3.711290406832338|-4.434683014640826|-3.9234024756778676|-3.5309794643039916|-3.323978007883658|-4.480678151952846|-3.2039738144081205|-2.929850753366896|-3.5272231370077805|-3.216441912567625|-3.9893354235394893|-3.2268022392905493|-3.242119546658645|-3.443778671579594|-3.2049407780981176|-3.272934429754469|-3.4292692421605886|-2.88421909878846|-3.4771224156214893|-3.2439150789955744|-4.2801526972279325|-3.6652991161563238|-3.5678156426920906|-3.248595517682975|-3.5285116850660434|-2.660491524692033|-3.4170656073945924|-2.680455358796439|-3.0799279154729837|-3.051759880497622|-2.7769794696319905|-2.4212812338342293|-3.296231644050023|-3.4742377939530833|-3.777722979535627|-4.10631013272977|-3.168848447618877|-4.083574485697309|-2.490578101816366|-3.466734939650324|-4.166618696012883|-2.4696746001882417|-3.35200568423513|-3.1702062655876375|-3.816818265105722|-3.033034995086786|-4.019422152830178|-3.5414996986278866|-3.704884922143334|-2.837234400786361|-3.8568236317415545|-5.016666666666667|-3.304932467143839	GDP	0.643249	-3.54261
RAP2A	ELOB	3.35778	0.191579	-2.4013857419899374|-4.479631287661237|-2.9733958771461806|-2.8032377204170076|-4.004279703824547|-3.135805683557706|-3.0225852726571336|-3.4232496537089654|-3.748553360179031|-2.8570298408595494|-3.77568195855809|-2.691867964906643|-4.133164432264526|-2.7491912304134005|-4.198542937479065|-3.8368397287614324|-3.168096670070651|-2.6775138056781027|-3.5569438845634282|-4.618206694708846|-3.8339577730674166|-3.3159312862375985|-4.280646497671952|-2.7432084501375305|-2.9463777303863994|-3.79978898583791|-2.6763734524049783|-4.360463358856286|-2.965059609331872|-2.649053292704797|-3.5318070874945673|-2.822196761337054|-3.05657091889428|-3.220962309271995|-3.0768787559359554|-3.7550674211937776|-3.2155011975387944|-2.0618826290454866|-4.468784945469124|-3.3825646718446234|-2.704522725438912|-3.5662456160204776|-4.002412529379604|-3.2434238782510305|-2.506212998545046|-4.47400689443333|-2.5620609392202365|-3.72390432635475|-2.978734785253977|-4.127671107541399|-2.935054531846227|-2.425310809928256|-3.0137719777900465|-3.9643639807477036|-3.3739444768405233|-3.4031659631947613|-3.192915419895784|-2.813422292600571|-4.480678151952846|-2.7776868010795246|-2.8635715956616195|-3.3817627332548787|-3.9893354235394893|-2.9686375553463593|-3.541595714254005|-2.708492732915742|-3.089443597722659|-3.420982031432999|-2.6138199584272583|-2.556199899995725|-3.258751667115122|-2.8636255211884927|-4.1833789785548925|-3.784865509426678|-4.164615388753582|-2.589105763746266|-3.0501443226364806|-3.3295971506193776|-3.6141762010911624|-2.8394919984892253|-3.1403826827780885|-3.3992048825845673|-3.980753781391023|-3.192968920091576|-3.992317656351652|-4.10631013272977|-3.5619895734091465|-3.6541174255792064|-3.6492387707045877|-2.999055241163503|-3.051121515637424|-3.091900013140819|-3.0146597542433153|-2.878617826156498|-3.0863312093236384|-3.0169224468472393|-3.5899650927120756|-2.697069290538966|-3.704884922143334|-2.5578804177722327|-4.374903494140123|-5.016666666666667|-3.0925252737603244	GDP	0.643311	-3.35778
RALB	PSMC4	3.74579	0.191398	-3.6759408421222965|-4.209335908973425|-3.5884895142261946|-3.330376187141892|-4.004279703824547|-4.264232748011827|-3.7838069454153858|-3.649358124769868|-3.748553360179031|-4.0646381513612955|-3.77568195855809|-3.1978171325615885|-3.3857477988570515|-3.811442898835634|-3.384179514440976|-3.4519333658414464|-2.7306607001813283|-4.44265177020301|-4.179098167930599|-3.5569438845634282|-4.618206694708846|-4.263414833185519|-4.046418342019682|-3.834259859928457|-3.292932536860628|-4.153986040888145|-3.353402348094416|-3.8635638574355116|-3.215106716776774|-3.7123141049575556|-3.5318070874945673|-2.6803284471033626|-3.7870579746763635|-3.3312754231644677|-3.3609791739745454|-3.7550674211937776|-3.022135594589636|-4.152814129352728|-3.470242667866889|-2.800549558109273|-2.888513839499569|-3.912131035940658|-3.5662456160204776|-2.9539659003081473|-3.6244343092976767|-3.249469006306193|-2.873313603302441|-3.72390432635475|-2.7943368145168344|-3.162720050409299|-2.7899697087236013|-2.6740489322519534|-2.4658272832262056|-3.3625779606096846|-4.197190550868565|-3.377053641876261|-3.9643639807477036|-3.533106158270813|-2.9091151308497074|-3.9541370926540362|-3.6326359123365095|-3.11583053594469|-4.480678151952846|-3.5900609962851577|-3.8419544103491496|-3.9893354235394893|-3.6506779820569863|-3.2614247018540317|-3.6458056647296755|-3.8199306535047426|-3.7839603482398063|-3.5387510277050636|-3.6453370098733235|-3.231991377429351|-3.174875299859117|-3.205717886204769|-4.1833789785548925|-3.784865509426678|-4.164615388753582|-3.1927195831428503|-2.9788570826884966|-3.2255173972750857|-3.2962166278017895|-4.172039045599272|-3.4544463241941212|-3.980753781391023|-3.6531605971858467|-3.992317656351652|-2.660019478355484|-2.794622068883732|-3.5619895734091465|-4.083574485697309|-4.07869583082269|-3.334308181649474|-3.034191938012033|-3.998478327978584|-3.532843378315273|-3.785196140994263|-2.9444628950899467|-3.091763242577493|-2.904028734128109|-4.032322231024938|-3.25849828439984|-3.3860488801610984|-4.405638111116292|-5.016666666666667|-3.9991035885980892	GDP	0.64358	-3.74579
RALB	TUBB2A	3.44476	0.191398	-3.6759408421222965|-3.396422552330569|-3.178315049137145|-2.9623994018472977|-4.004279703824547|-3.0162137640351667|-2.8629881914630104|-3.2514181160978306|-3.748553360179031|-2.981429416030627|-3.77568195855809|-2.7541196333288758|-2.658749070920789|-3.2093829075076714|-3.7521562997355704|-3.996001410191722|-3.2535394454616657|-3.2972951281234977|-3.5770381766026365|-3.587678501539597|-3.3267220169510954|-3.8170281954420253|-3.2990017086122068|-3.197437762341283|-3.703107001949677|-3.4065694074806703|-2.7165802505072416|-3.7386251208272117|-2.976224627861637|-3.449072670182974|-3.562541704470736|-3.4285164741095633|-3.817792591652532|-4.003373281100185|-2.9630391653025074|-3.484772042505965|-2.855804172823111|-2.8305948346188083|-3.0945790539060036|-4.468784945469124|-3.666665089883213|-3.912131035940658|-3.5662456160204776|-2.55602589163611|-2.721344322305733|-3.22598791045667|-4.3646752971367135|-3.152578952002956|-2.840094305077509|-3.7911089804596103|-3.0909997043875825|-3.3325902795323636|-3.599366191596423|-2.8310990435674293|-2.9491715668919043|-2.7142958101946872|-3.9643639807477036|-2.4361961452627567|-3.4240249464587698|-2.874955846606411|-3.273613969694842|-3.074437850786465|-4.034291514209352|-3.5900609962851577|-2.9573478290512196|-3.7190400448516767|-2.747587995065043|-3.2614247018540317|-2.731991812345959|-2.8964227610415865|-3.261081602959469|-2.6936529876908066|-2.4999803677938104|-3.0356967322853827|-2.8977574616005475|-3.925877189610726|-3.172720910372836|-3.8156001264028467|-2.8943200100657687|-3.4752661731128183|-4.178571387090602|-3.120782046755073|-3.2962166278017895|-4.20277366257544|-3.0207907632555493|-3.312518394031173|-3.59516865020816|-2.7926033519495466|-3.24735621286274|-4.10631013272977|-2.893754186049296|-4.114309102673477|-4.109430447798859|-2.9510914297981428|-3.3352219336760136|-3.1261229579628087|-3.532843378315273|-3.1169607536344124|-2.7336095297750536|-2.7201521726278046|-4.019422152830178|-3.6343822223528996|-3.4345895434555214|-3.164200130544742|-3.4513956016769667|-5.016666666666667|-3.3308682012382387	GDP	0.64358	-3.44476
RALB	PCBP2	3.64021	0.19139	-3.643863048852814|-3.748583490055736|-3.6718051396587814|-2.554353333445612|-3.4950806558354017|-3.2321549547423447|-3.0841724375825605|-3.5195989248936037|-3.748553360179031|-3.5554391033721506|-3.77568195855809|-3.436034717979919|-2.6239653842753814|-3.7807082818594653|-4.198542937479065|-3.5352489912740337|-3.123780245585402|-4.109543981269547|-3.3381345073013042|-2.825896086957927|-3.68303891444742|-4.263414833185519|-3.713310553086218|-4.280646497671952|-3.8833326403903206|-3.276810207604406|-3.415978377602374|-3.0687411882324085|-4.309950495179006|-3.1822575299085663|-3.237500139572192|-3.5825549050812913|-3.5318070874945673|-2.702946232182338|-3.7870579746763635|-3.435410892534628|-3.231219974098281|-3.7550674211937776|-3.4822019296243227|-3.186911732115133|-3.196576892306345|-4.468784945469124|-4.414081723290688|-3.912131035940658|-3.5662456160204776|-2.627912055287915|-3.2258297971288323|-3.204622261057647|-3.2114801797855743|-3.5237116365074193|-3.72390432635475|-3.1294644129432205|-2.8831985301997025|-3.0764919737164864|-4.2240203787260375|-3.0893957500085527|-3.2997655503640333|-4.197190550868565|-3.235059985582985|-3.9643639807477036|-3.470293748025162|-4.1015752257073625|-3.891324682408385|-3.812861550777153|-3.312655436204795|-3.749630354347345|-3.175066067928144|-3.214870569664936|-3.656227634606026|-3.3660168221949793|-3.198612291608381|-3.436865218805786|-3.8199306535047426|-3.2440266832744933|-3.3132113199617126|-3.613259216603841|-3.315307002861938|-3.6049784115163606|-3.8630647793650748|-3.850271189621429|-3.752787716157196|-3.831507599820118|-3.169415714180873|-3.000365558142881|-3.162704987029435|-3.3125854636037633|-3.361810001946145|-3.6346719626347648|-3.6476459924575595|-3.657294976570809|-3.3581798717542073|-3.281453815625145|-3.773202343796306|-3.5619895734091465|-4.083574485697309|-4.07869583082269|-3.5725257670678046|-3.573439519094344|-3.998478327978584|-2.9349177663722728|-3.785196140994263|-3.7847404718362396|-3.305157244270791|-4.019422152830178|-3.1565964641364306|-3.195685874154189|-3.402417715963072|-3.865704446150978|-5.016666666666667|-3.268055790992588	GTP	0.643592	-3.64021
RALB	SSR4	3.0508	0.19139	-3.6759408421222965|-3.2049378000563764|-2.936273923420509|-2.803099332944506|-3.3827987299950295|-3.1656305194626477|-2.795799252686507|-2.9301957443335693|-3.748553360179031|-2.7027944880375347|-3.77568195855809|-2.800874046859209|-2.698770101792154|-2.858197312365967|-4.198542937479065|-2.8319024584071624|-2.8354070606893482|-3.645079537317812|-2.9248225857969508|-3.5569438845634282|-3.452657676529053|-4.263414833185519|-3.026997359518127|-2.617772838684209|-2.765655682663242|-2.930445075730666|-3.1276051927063206|-2.7011867572887303|-2.6884695213494885|-3.136922393698807|-3.007118901653825|-3.2361897732075513|-3.5318070874945673|-2.7763008833038776|-2.9894857417911656|-3.0958851851911935|-2.7879448292164843|-3.7550674211937776|-2.568287657550784|-2.801628534211023|-2.9082037074102915|-2.6431839889836817|-3.792600749461171|-3.5916800577751222|-3.5662456160204776|-2.602780305166443|-3.4493399732116536|-3.838760045655092|-2.8525259206038136|-3.013489701995009|-3.72390432635475|-2.722991915969173|-2.9628021305982437|-2.763295205095401|-2.613427899096065|-2.604727919968531|-2.596419017497162|-2.835346887544804|-2.6834453659123505|-3.9643639807477036|-2.742587869298846|-2.6090820581553844|-2.6487089880730066|-3.2234583702171187|-2.9195469007887285|-2.558167182459348|-2.840935392471416|-3.122792029912851|-2.89073319499031|-2.9315156016206876|-2.6092091110483464|-2.7383175688206833|-2.8974196840112443|-3.006806020825821|-3.0528668586659027|-3.6453370098733235|-2.82281383530996|-2.855874388088814|-2.2791244945065423|-3.3858067456696945|-3.163384535597161|-3.367043155868383|-2.9479893189154325|-3.013022368910809|-2.7116045046356816|-3.1211222917157664|-2.7376447151268986|-2.7722675100109924|-3.980753781391023|-3.1928305326190745|-3.370836682522135|-2.8681418941207917|-4.10631013272977|-3.5619895734091465|-2.5590035248758483|-3.758244852657154|-2.9831225865077697|-2.762187588917953|-3.2009060950933854|-2.6650279871702325|-3.4647451628287267|-2.651269246925929|-3.016784059374738|-4.019422152830178|-3.07907664455527|-3.704884922143334|-2.666886499724799|-3.1513625289826437|-5.016666666666667|-2.9796826060965342	GTP	0.643592	-3.0508
RAP2B	RNF213	4.1557	0.19123	-3.6759408421222965|-4.479631287661237|-4.402852937264283|-3.6197878562767776|-4.004279703824547|-3.8854090297868624|-4.230193583158879|-3.530105919840943|-3.748553360179031|-4.0646381513612955|-3.77568195855809|-3.7882587973604553|-4.133164432264526|-3.7807082818594653|-3.2694908661990056|-3.525745234636977|-4.224192351972139|-4.44265177020301|-4.14836355095443|-3.5569438845634282|-4.618206694708846|-4.263414833185519|-4.046418342019682|-4.280646497671952|-3.9483150085925094|-4.01776355026989|-4.153986040888145|-3.875412426630779|-3.79978898583791|-4.309950495179006|-4.68060964496734|-4.172667919833618|-3.923608392837157|-4.904815761084385|-3.5318070874945673|-4.5418368841887675|-3.7870579746763635|-4.690724958907108|-4.428542093493074|-3.7550674211937776|-4.436486000332821|-4.122079512376559|-4.486653064938037|-4.4036823912890535|-4.913869968188477|-4.414081723290688|-3.912131035940658|-3.5662456160204776|-4.002412529379604|-4.448959180129911|-3.838760045655092|-4.493123184880403|-3.9137242767773555|-3.72390432635475|-4.333625956868319|-3.5212126386874836|-4.339018688364243|-4.557128167659501|-4.286717869403346|-4.174868375024908|-4.197190550868565|-4.045289029236112|-3.9643639807477036|-3.495158893019368|-4.434683014640826|-4.845608753116884|-3.8129031120463273|-4.266939506913294|-4.480678151952846|-4.161386370636952|-4.914204937554757|-3.538449467595943|-4.610970561844535|-3.8701490158202807|-3.9778782120812717|-3.893259051811124|-4.314041052089526|-3.8199306535047426|-4.2303469859833|-4.2163428682228306|-3.6453370098733235|-3.6068332418888627|-3.8507471599826104|-4.720438837065517|-4.1833789785548925|-3.784865509426678|-4.164615388753582|-4.491676570183967|-4.401807660193599|-3.7781705011845528|-4.043633261209265|-4.249147283024031|-4.412864774287582|-4.305783197422333|-3.980753781391023|-3.766481007265051|-3.992317656351652|-4.536767881997625|-4.10631013272977|-3.5619895734091465|-4.083574485697309|-4.07869583082269|-3.6615084116737595|-4.082638567083489|-3.998478327978584|-4.228020393634153|-3.785196140994263|-4.437994546880757|-4.368585784404358|-4.019422152830178|-4.183431201993542|-3.704884922143334|-4.754641795343608|-4.374903494140123|-5.016666666666667|-3.7171898833811805	GDP	0.643828	-4.1557
RAP2B	NR3C1	4.12221	0.1908	-3.6759408421222965|-4.479631287661237|-4.402852937264283|-4.338118665540053|-4.004279703824547|-4.047437338282851|-4.230193583158879|-3.754010616176086|-3.748553360179031|-4.0646381513612955|-3.77568195855809|-3.9045296152957687|-4.133164432264526|-3.7807082818594653|-4.198542937479065|-3.6815245938559644|-3.960251928195846|-4.44265177020301|-4.14836355095443|-3.5569438845634282|-4.618206694708846|-4.263414833185519|-4.046418342019682|-4.280646497671952|-3.663852917671615|-4.01776355026989|-4.153986040888145|-4.134350748134824|-3.79978898583791|-4.309950495179006|-3.775691163832716|-4.172667919833618|-3.923608392837157|-4.459730738365031|-3.5318070874945673|-4.096751861469413|-3.7870579746763635|-4.972638664124016|-3.891600397653044|-3.7550674211937776|-4.46852223233313|-4.122079512376559|-4.60292388287335|-4.4036823912890535|-4.468784945469124|-4.414081723290688|-3.912131035940658|-3.5662456160204776|-4.002412529379604|-4.3718509427051515|-3.838760045655092|-4.47400689443333|-4.333940680160545|-3.72390432635475|-4.0239280425313515|-3.5813675146438655|-4.339018688364243|-4.557128167659501|-4.267601578956273|-4.030813347969535|-4.197190550868565|-4.045289029236112|-3.9643639807477036|-3.8876361228936305|-4.434683014640826|-4.183728320668553|-4.446999335374598|-4.1693305049035265|-4.480678151952846|-4.120682219963657|-3.9919986601157404|-4.288341048092644|-4.387734288741537|-3.9893354235394893|-3.579239214407523|-4.532408615026775|-4.273336901416231|-3.8199306535047426|-4.2303469859833|-4.110764936541788|-3.6453370098733235|-3.704620654130163|-3.9485345722239105|-4.49720256396252|-4.1833789785548925|-3.784865509426678|-4.164615388753582|-3.670095294868124|-4.178571387090602|-3.593411323455885|-4.043633261209265|-3.733394886253939|-4.2688097472322095|-4.305783197422333|-3.980753781391023|-4.125789873886659|-3.992317656351652|-4.653038699932939|-4.10631013272977|-3.5619895734091465|-4.083574485697309|-4.07869583082269|-4.165959400991954|-4.082638567083489|-3.998478327978584|-4.347206801353361|-3.785196140994263|-3.816818265105722|-4.291477546979599|-4.019422152830178|-4.30261760971275|-3.704884922143334|-3.6948213542232407|-4.374903494140123|-5.016666666666667|-3.958399437924794	GDP	0.644465	-4.12221
RALB	RNPS1	3.73794	0.190621	-3.6759408421222965|-4.479631287661237|-3.3381735622842394|-3.365295963680686|-4.004279703824547|-3.250705895479165|-3.0405754715705364|-4.697804753841324|-3.748553360179031|-3.255231281484558|-3.77568195855809|-3.533766904764364|-3.244576316340164|-3.7807082818594653|-4.198542937479065|-4.266296788879535|-3.112367962944779|-2.970487068644699|-3.5608054306940495|-3.5569438845634282|-3.604679842176184|-3.8519479719808194|-4.046418342019682|-4.280646497671952|-4.517470424987765|-4.153986040888145|-3.638649300995119|-3.38832212463321|-3.3544155896240304|-4.360463358856286|-3.7612010586289184|-3.145173890168387|-3.5318070874945673|-2.8723716436218583|-3.6766211091356453|-3.3850805438636358|-3.6969289461773207|-3.644630555653059|-4.46852223233313|-4.122079512376559|-3.0560699132862643|-3.1822568208727238|-4.414081723290688|-3.912131035940658|-3.5662456160204776|-3.2899156725109227|-2.830050313005446|-2.7740806706750485|-4.47400689443333|-3.2235038146198267|-3.72390432635475|-3.1090972876496714|-4.362434354811405|-3.1494005767759|-3.367510056071158|-3.07798346736793|-3.443255227709154|-3.6096324306081837|-3.089754123681136|-3.9643639807477036|-3.3919346757539257|-3.120126166444183|-3.9234024756778676|-3.2951697846756542|-3.576719044755765|-4.480678151952846|-3.2727982547125896|-4.288341048092644|-3.9893354235394893|-4.097064619800481|-4.272082770036088|-3.203604186548807|-3.8199306535047426|-4.119910120442582|-3.438972230346401|-3.2338701486686237|-3.935917934926721|-3.5266193392451246|-4.49720256396252|-4.1833789785548925|-3.784865509426678|-3.7531485275488814|-4.523712802184274|-4.178571387090602|-4.236175465457142|-3.632166400004565|-4.172039045599272|-3.204130372252166|-2.9160744064109796|-3.3570871546832164|-3.992317656351652|-3.003522388448705|-2.564509503030064|-3.5619895734091465|-3.496016365436928|-3.3661989739540092|-3.3180754357408873|-3.0179591921034454|-3.587011466773884|-3.63470994448468|-3.6747592754535443|-2.8612833595507468|-3.578980690110918|-2.678536365911186|-3.89115074850805|-3.704884922143334|-3.324058643691836|-3.31022411916008|-5.016666666666667|-3.9991035885980892	GTP	0.644732	-3.73794
RALA	ILF2	3.68155	0.190527	-3.671283484009624|-4.479631287661237|-3.6200443287679662|-3.3741654581006753|-4.004279703824547|-3.2181827047409293|-3.447384974662563|-2.960753635905683|-3.748553360179031|-3.361010788912604|-3.77568195855809|-3.2135776799201285|-2.9524158150961726|-3.7760509237467925|-4.198542937479065|-3.358549443774918|-3.1946663745233015|-3.534904425098394|-3.3655549424581137|-3.5569438845634282|-2.5643313139259916|-4.263414833185519|-4.041760983907009|-4.280646497671952|-3.6677150268608356|-4.153986040888145|-3.346488799751127|-3.795131627725237|-4.309950495179006|-3.510707960729357|-3.322912521706688|-3.1126506994301515|-3.5318070874945673|-3.393124499020722|-3.7870579746763635|-3.260411129913407|-3.325587198885704|-3.7550674211937776|-3.463864874220457|-3.3392709038802426|-3.4348506927780478|-2.8192414365595706|-3.509885077917126|-4.414081723290688|-3.912131035940658|-3.5662456160204776|-2.9563624861087057|-3.136744663214205|-3.838760045655092|-3.7703795319846387|-2.866885324148916|-3.72390432635475|-3.883883576036293|-3.454687009706788|-3.7323013389236075|-3.774319559163185|-3.4847929704599565|-3.7251259941928807|-3.5904732014279293|-3.739601675459457|-3.181555372251387|-3.4977141831819716|-3.6518744061445094|-3.9187451175651944|-3.2662507182062437|-3.1773485738639047|-4.480678151952846|-3.8556990168602976|-4.288341048092644|-3.6836480697628353|-4.097064619800481|-3.364335424931472|-3.8322624392571902|-3.8199306535047426|-3.748568373150965|-2.1718397348043403|-3.339649656096669|-3.564576187635104|-3.7415433160982383|-4.49720256396252|-4.1833789785548925|-4.164615388753582|-3.615965457079658|-3.6967927742582662|-3.453366856960826|-4.038975903096592|-4.167381687486598|-3.486001138735893|-3.980753781391023|-3.2075941570079562|-3.992317656351652|-3.3880554968295793|-3.147410265177772|-3.5619895734091465|-3.124674618145311|-4.07869583082269|-3.3780974526082574|-2.931853173292578|-3.998478327978584|-3.3011567580824632|-3.785196140994263|-3.1131909026570304|-3.441722148852669|-3.3157947903814864|-4.30261760971275|-3.704884922143334|-3.651686900736238|-3.893124881307788|-5.016666666666667|-3.2162949801017726	GTP	0.644871	-3.68155
RAP2B	C16orf58	4.08303	0.190525	-3.6759408421222965|-4.479631287661237|-3.8970075312827257|-4.077792820549367|-4.004279703824547|-3.6614773290222136|-4.230193583158879|-3.4138080974761236|-3.748553360179031|-4.0646381513612955|-3.77568195855809|-3.5643270965958065|-4.133164432264526|-3.7807082818594653|-4.198542937479065|-4.266296788879535|-3.5742919189352085|-4.44265177020301|-4.14836355095443|-3.5569438845634282|-4.618206694708846|-4.263414833185519|-4.046418342019682|-4.075831087354375|-3.6136850103341707|-4.01776355026989|-4.153986040888145|-4.3511461578638|-3.79978898583791|-4.309950495179006|-4.456677944202692|-4.172667919833618|-3.923608392837157|-4.459730738365031|-3.5318070874945673|-4.096751861469413|-3.7870579746763635|-4.290701999086778|-4.2046103927284255|-3.7550674211937776|-4.263706822015554|-4.122079512376559|-4.342598037882664|-4.4036823912890535|-3.7199014908012717|-4.414081723290688|-3.912131035940658|-3.5662456160204776|-4.002412529379604|-4.3718509427051515|-3.838760045655092|-3.6671314927877923|-4.430155265506951|-3.72390432635475|-3.984755519495371|-3.759678935821791|-3.4809907642713234|-3.6991002435665816|-4.363816164302678|-3.5249679419879776|-4.197190550868565|-4.045289029236112|-3.9643639807477036|-4.104431532622607|-3.928837608659269|-3.4175570696963105|-4.446999335374598|-3.368397147672071|-3.5768927372992514|-4.161386370636952|-3.9919986601157404|-4.288341048092644|-4.182918878423961|-3.9893354235394893|-3.494309200810867|-4.067267359718512|-4.314041052089526|-3.8199306535047426|-4.2303469859833|-3.9466536768975065|-3.6453370098733235|-4.142569385813845|-3.4833933169156484|-4.593417149308925|-4.1833789785548925|-3.784865509426678|-4.164615388753582|-3.540746141483055|-4.178571387090602|-3.429300063811604|-4.043633261209265|-4.172039045599272|-4.365024332578614|-4.305783197422333|-3.980753781391023|-4.4675240202239355|-3.992317656351652|-3.5346849308493327|-4.10631013272977|-3.5619895734091465|-4.083574485697309|-4.07869583082269|-4.382754810720931|-4.082638567083489|-3.998478327978584|-3.841361395371804|-3.785196140994263|-3.816818265105722|-4.086662136662023|-4.019422152830178|-4.30261760971275|-3.704884922143334|-4.133465513568574|-4.374903494140123|-5.016666666666667|-3.9991035885980892	GDP	0.644874	-4.08303
NRAS	CCT4	3.48877	0.190229	-3.821240861378304|-3.779833266902988|-2.9047002800341035|-2.65489111573838|-4.004279703824547|-2.9945594192970173|-3.3341009172566625|-2.573591828879416|-3.748553360179031|-3.2556956611779784|-3.77568195855809|-3.453711687637897|-2.847100687361547|-3.624978305451492|-3.4407529697431287|-3.411596808135543|-3.156588025300031|-3.992633574546457|-3.5569438845634282|-4.462476718300873|-4.263414833185519|-4.046418342019682|-3.2088210600865725|-3.6003160558081344|-3.116234935408202|-3.246119000757899|-4.455250514435013|-1.8743196090991223|-4.172667919833618|-3.3699384077571457|-3.5318070874945673|-4.096751861469413|-3.455236739212709|-3.220311592089583|-2.791297828739072|-3.7550674211937776|-3.012107026529261|-2.2254469674082427|-4.414081723290688|-4.057431055196666|-3.5662456160204776|-2.8052898678134053|-3.3710229262829214|-3.205908814527456|-3.6650644042500136|-3.365297347109716|-3.72390432635475|-2.976255457025157|-3.5098116112203375|-4.197190550868565|-2.889559052828138|-3.9643639807477036|-4.104431532622607|-4.068702494933875|-3.2700800598966864|-2.815324696058687|-2.961207420316067|-3.2575498082929704|-3.254280707044716|-3.657514188075835|-3.765243384336826|-2.1768335410094966|-1.9954480823596261|-3.9652306727607507|-2.8622002024368913|-3.790637029129331|-2.2208432088509293|-2.6502389028064277|-3.851557743091238|-3.3281055373547237|-4.164615388753582|-2.6822410871740376|-3.1777433706683715|-2.6571996151123614|-3.5868732891373103|-1.7745136378960995|-3.4141097664882176|-3.8490232253503778|-4.126053800647031|-2.9138540351439244|-3.438647671271641|-3.1054821163075395|-3.5619895734091465|-4.228874504953317|-4.07869583082269|-3.4141114776701014|-4.082638567083489|-3.8427483515706102|-3.7935368162733503|-3.785196140994263|-3.96211828436173|-2.492294894085438|-3.3865709217025426|-4.30261760971275|-2.895942431960017|-2.3756755458326375|-4.374903494140123|-5.016666666666667|-3.445433603518078	GDP	0.645314	-3.48877
NRAS	USP9X	3.90917	0.190229	-2.677979787097009|-4.411089158350242|-4.402852937264283|-3.134189427846672|-3.361706306785833|-3.2858672490499203|-3.7859878398869995|-3.634725520231832|-3.748553360179031|-4.297126017714282|-3.77568195855809|-3.1741175080532247|-4.133164432264526|-2.95249830785884|-4.198542937479065|-3.623723391840821|-4.131071592205721|-4.14836355095443|-3.5569438845634282|-4.975633297670132|-4.620841436146805|-4.046418342019682|-4.5512814122868575|-3.420332174502099|-3.4696906719099494|-3.7892388035046016|-4.309950495179006|-3.6898612382173295|-3.1747068648083303|-3.923608392837157|-3.5318070874945673|-3.073967222719094|-3.7870579746763635|-4.1082165174689464|-4.465822410343306|-3.7550674211937776|-4.257657365721489|-3.2963323032828216|-4.646569589643675|-3.1556142865951076|-3.5662456160204776|-4.836960387060552|-3.373889887679864|-3.838760045655092|-4.706494760786317|-3.487247300465907|-3.72390432635475|-3.8747629177584337|-4.267601578956273|-4.197190550868565|-4.045289029236112|-3.9538137984143953|-3.5240060423327377|-3.3777390916472103|-3.2903211173630518|-3.9545415431596753|-4.349425263077027|-3.209075053389876|-3.371023797703411|-3.161125449538864|-4.329552486153466|-3.851358122613731|-4.148588909770474|-3.8199306535047426|-4.082926957904087|-3.6453370098733235|-3.9514837324340952|-3.948725317186454|-4.1833789785548925|-3.784865509426678|-4.522041991714867|-4.015837979043017|-4.712089249107569|-4.116480813698766|-4.043633261209265|-5.00658690328022|-2.951069260530102|-4.538271063775318|-3.980753781391023|-3.087228029857186|-3.992317656351652|-3.5258846424399004|-3.5619895734091465|-4.083574485697309|-4.07869583082269|-3.411122694417992|-3.5949671300305184|-3.998478327978584|-3.8807246633703287|-3.785196140994263|-4.049306131458708|-2.7512770586504436|-4.019422152830178|-3.3447737778954445|-3.3933047441460444|-4.189862120865879|-3.2271801187815035|-5.016666666666667|-3.879408936839713	GDP	0.645314	-3.90917
NRAS	TMEM120A	4.16598	0.190229	-3.6759408421222965|-4.479631287661237|-4.402852937264283|-4.077792820549367|-4.004279703824547|-4.264232748011827|-4.230193583158879|-4.198102229366818|-3.748553360179031|-4.0646381513612955|-3.77568195855809|-4.399773750933883|-4.133164432264526|-3.7807082818594653|-4.198542937479065|-4.266296788879535|-4.44265177020301|-4.14836355095443|-3.5569438845634282|-4.618206694708846|-4.263414833185519|-4.046418342019682|-4.01776355026989|-4.153986040888145|-4.3511461578638|-3.79978898583791|-4.309950495179006|-4.360463358856286|-4.172667919833618|-3.923608392837157|-3.5318070874945673|-4.096751861469413|-3.7870579746763635|-4.972638664124016|-4.108395807382021|-3.7550674211937776|-4.122079512376559|-4.342598037882664|-4.414081723290688|-3.912131035940658|-3.5662456160204776|-4.002412529379604|-4.3718509427051515|-3.838760045655092|-4.47400689443333|-4.333940680160545|-3.72390432635475|-4.362434354811405|-4.267601578956273|-4.197190550868565|-4.045289029236112|-3.9643639807477036|-4.104431532622607|-3.9234024756778676|-4.446999335374598|-4.161386370636952|-3.9919986601157404|-4.288341048092644|-4.387734288741537|-3.9893354235394893|-4.097064619800481|-4.272082770036088|-4.314041052089526|-3.8199306535047426|-4.54940909588712|-3.6453370098733235|-4.34738479613142|-4.591298714225168|-4.1833789785548925|-3.784865509426678|-4.164615388753582|-4.523712802184274|-4.178571387090602|-4.236175465457142|-4.043633261209265|-4.172039045599272|-4.2688097472322095|-4.305783197422333|-3.980753781391023|-4.4675240202239355|-3.992317656351652|-4.10631013272977|-3.5619895734091465|-4.083574485697309|-4.07869583082269|-4.382754810720931|-4.082638567083489|-3.998478327978584|-4.347206801353361|-3.785196140994263|-3.816818265105722|-4.291477546979599|-4.019422152830178|-4.30261760971275|-3.704884922143334|-4.133465513568574|-4.374903494140123|-5.016666666666667|-3.9991035885980892	GDP	0.645314	-4.16598
NRAS	EIF3G	3.81865	0.190229	-3.6070595527144835|-4.479631287661237|-4.402852937264283|-3.5317902764218916|-4.004279703824547|-4.264232748011827|-4.230193583158879|-4.026863473105549|-3.748553360179031|-3.6947268662895016|-3.77568195855809|-3.751413739952951|-3.110040633417389|-3.7118269924516527|-4.198542937479065|-4.266296788879535|-4.44265177020301|-4.14836355095443|-2.7890925908195965|-4.618206694708846|-4.263414833185519|-3.500415797892207|-3.647852265198096|-2.107381146191485|-3.5832948641199684|-3.79978898583791|-4.309950495179006|-4.291582069448474|-3.802756634761824|-3.923608392837157|-3.5318070874945673|-3.550749317341938|-3.7870579746763635|-3.3852434348383165|-3.437454526646245|-3.7550674211937776|-3.5760769682490836|-3.3194742390355265|-4.414081723290688|-3.912131035940658|-3.5662456160204776|-3.6325012443078095|-3.7009096619693764|-3.838760045655092|-4.47400689443333|-2.922636709930526|-3.72390432635475|-3.816431810683929|-3.721599034828798|-4.197190550868565|-3.2774377354922795|-3.293422700011928|-4.104431532622607|-3.8545211862700546|-2.84663912892453|-4.161386370636952|-3.4459961159882653|-3.9184297630208498|-3.841731744614062|-3.9893354235394893|-4.097064619800481|-3.2489589711889506|-4.314041052089526|-3.8199306535047426|-3.4391351213210823|-3.6453370098733235|-3.9774735110596264|-3.48102473965913|-4.1833789785548925|-3.784865509426678|-4.164615388753582|-3.4548315127764617|-3.5076301063548265|-3.322196136035073|-3.974751971801452|-4.172039045599272|-3.08598510551756|-3.333811921022576|-3.980753781391023|-2.807578123789623|-3.622406371279858|-3.4353688519939944|-3.5619895734091465|-4.083574485697309|-4.07869583082269|-3.2724808361548927|-3.1106672906837325|-3.998478327978584|-3.977295516281567|-3.785196140994263|-3.446906980033928|-3.143415011524161|-3.9505408634223653|-4.30261760971275|-3.636003632735521|-4.133465513568574|-4.374903494140123|-5.016666666666667|-3.2312522948542575	GDP	0.645314	-3.81865
NRAS	LOR	4.10869	0.190229	-3.6759408421222965|-3.399754613951961|-3.8458550088353443|-4.077792820549367|-3.6233730344512893|-4.264232748011827|-3.8492869137856225|-4.697804753841324|-3.748553360179031|-3.9847614776520195|-3.77568195855809|-4.422355020688726|-4.133164432264526|-3.7807082818594653|-4.198542937479065|-4.266296788879535|-4.44265177020301|-4.14836355095443|-3.5569438845634282|-4.061208766279908|-4.263414833185519|-3.966541668310406|-4.01776355026989|-4.153986040888145|-4.3511461578638|-3.79978898583791|-4.309950495179006|-4.360463358856286|-4.172667919833618|-3.923608392837157|-3.5318070874945673|-4.096751861469413|-3.7071813009670875|-4.972638664124016|-4.108395807382021|-3.6751907474845016|-4.122079512376559|-4.342598037882664|-4.414081723290688|-3.912131035940658|-3.5662456160204776|-4.002412529379604|-4.3718509427051515|-3.4578533762818346|-4.47400689443333|-4.333940680160545|-3.3429976569814928|-3.981527685438147|-4.267601578956273|-4.197190550868565|-4.045289029236112|-3.9643639807477036|-4.104431532622607|-3.9234024756778676|-4.446999335374598|-4.161386370636952|-3.9919986601157404|-4.288341048092644|-4.006827619368281|-3.9893354235394893|-4.097064619800481|-4.272082770036088|-4.314041052089526|-3.8199306535047426|-4.54940909588712|-3.6453370098733235|-4.34738479613142|-4.591298714225168|-3.200412317853673|-3.784865509426678|-4.084738715044305|-4.523712802184274|-4.098694713381326|-4.236175465457142|-3.6627265918360075|-4.172039045599272|-4.2688097472322095|-3.748785268993394|-3.5998471120177657|-4.4675240202239355|-3.992317656351652|-4.10631013272977|-3.5619895734091465|-4.083574485697309|-3.9988191571134144|-4.382754810720931|-4.082638567083489|-3.918601654269308|-4.347206801353361|-3.785196140994263|-3.816818265105722|-4.291477546979599|-4.019422152830178|-4.30261760971275|-3.704884922143334|-4.133465513568574|-4.374903494140123|-5.016666666666667|-3.9991035885980892	GDP	0.645314	-4.10869
NRAS	KCMF1	4.1126	0.190204	-3.6759408421222965|-4.479631287661237|-4.402852937264283|-4.077792820549367|-4.004279703824547|-4.264232748011827|-4.230193583158879|-4.697804753841324|-3.748553360179031|-4.0646381513612955|-3.77568195855809|-3.7302787243006077|-4.133164432264526|-3.7807082818594653|-4.198542937479065|-4.266296788879535|-4.44265177020301|-4.14836355095443|-3.5569438845634282|-4.618206694708846|-4.263414833185519|-4.046418342019682|-4.280646497671952|-4.524364132935666|-4.01776355026989|-4.153986040888145|-4.3511461578638|-3.5056526981218292|-4.309950495179006|-4.360463358856286|-4.172667919833618|-3.923608392837157|-4.459730738365031|-3.5318070874945673|-4.096751861469413|-3.7870579746763635|-4.972638664124016|-4.108395807382021|-3.7550674211937776|-3.8279432246604785|-4.342598037882664|-4.4036823912890535|-3.630580613402767|-4.414081723290688|-3.912131035940658|-3.5662456160204776|-4.002412529379604|-4.3718509427051515|-3.838760045655092|-4.47400689443333|-4.340834388108446|-3.72390432635475|-4.362434354811405|-3.868791141592481|-4.267601578956273|-4.030813347969535|-4.197190550868565|-4.045289029236112|-3.9643639807477036|-4.111325240570507|-3.964455467869064|-3.9234024756778676|-4.446999335374598|-4.161386370636952|-3.9919986601157404|-4.288341048092644|-3.695657992353419|-3.9893354235394893|-4.097064619800481|-4.2789764779839885|-4.314041052089526|-3.8199306535047426|-4.2303469859833|-4.54940909588712|-3.6453370098733235|-4.34738479613142|-3.89922241783705|-4.1833789785548925|-3.784865509426678|-4.164615388753582|-4.523712802184274|-4.178571387090602|-4.236175465457142|-4.043633261209265|-4.172039045599272|-4.2757034551801105|-4.305783197422333|-3.980753781391023|-4.4675240202239355|-3.992317656351652|-3.554508522875896|-4.10631013272977|-3.5619895734091465|-4.083574485697309|-4.07869583082269|-3.9125272639491686|-4.082638567083489|-3.998478327978584|-4.347206801353361|-3.785196140994263|-3.816818265105722|-3.821250000207837|-4.019422152830178|-4.30261760971275|-3.704884922143334|-4.133465513568574|-4.374903494140123|-5.016666666666667|-3.9991035885980892	GTP	0.645351	-4.1126
NRAS	S100A7	2.53599	0.190204	-3.6759408421222965|-1.7515589016209112|-2.9880450033049497|-3.2070529309403097|-2.4803273004401456|-3.0924628627387887|-2.619091004055578|-3.0141515075894114|-3.748553360179031|-2.152505576594013|-2.603912073285051|-2.4054870954014307|-4.133164432264526|-2.909968392250408|-1.4889539571327517|-2.4178332939816296|-2.571911880593953|-2.464710304702517|-3.5569438845634282|-3.0071041156055447|-1.6292469500135245|-2.197954847121777|-2.1668685593765993|-2.6690069300898602|-2.0678424146132075|-3.283246151279088|-2.1479678083391374|-1.57686657811749|-1.8371506142419858|-2.7115722188635853|-2.187984677917724|-2.031679204158161|-2.141832817413754|-1.8159691578712531|-2.924981976196375|-2.372250040717031|-2.884414830301053|-2.538685913436944|-1.9812375445927766|-2.089971620532527|-2.8697981569456443|-2.07054450378104|-2.6686261301457734|-4.414081723290688|-3.912131035940658|-2.1514376820611445|-4.002412529379604|-2.688197696453239|-1.8540768037391977|-3.302237009160292|-2.0566606101175324|-1.9237455110314|-2.6787811085594915|-3.2921875396995044|-2.998921680675178|-2.285012194968777|-2.1650826590245322|-2.998457880571373|-1.8505860424523515|-4.104431532622607|-2.86497312069575|-3.05266258606881|-3.4001681867098594|-2.5916764766918754|-2.1435351652178354|-2.4398775531947385|-1.9984804592545924|-2.7206555252583944|-2.3812266901771664|-2.7481303666516874|-2.8412411711525056|-2.472069509176023|-2.4301881706599504|-2.9796992019420436|-2.121384606488922|-2.8234323927470193|-2.980196135121867|-2.069601040259541|-3.784865509426678|-2.233177658790912|-2.7498829255832735|-1.876467733322557|-2.436016650133792|-2.9968021125445263|-2.347056646550889|-2.5230085942314524|-1.9579220530936126|-1.9339226327262844|-2.897814126278859|-3.422607762406576|-2.521972965333195|-1.4062664702896872|-1.6498569986418636|-2.2834156703739588|-1.7765921770546456|-2.9679468767615975|-3.0358074184187505|-1.7211982579355714|-2.69831566136066|-1.696972307171299|-3.816818265105722|-2.4207376573705415|-1.366926888568652|-1.7984092645241059|-3.704884922143334|-2.2020277836059043|-2.805193600195047|-5.016666666666667|-2.315450342346176	GTP	0.645351	-2.53599
NRAS	ZG16B	4.02583	0.190204	-3.6759408421222965|-4.479631287661237|-3.6697637497796634|-4.077792820549367|-3.0493417667235705|-4.264232748011827|-3.49710439567426|-4.140806825412386|-3.748553360179031|-4.0646381513612955|-3.77568195855809|-4.166387087923769|-4.133164432264526|-3.7807082818594653|-4.198542937479065|-4.266296788879535|-3.8856538417740722|-3.892395618189473|-3.5569438845634282|-4.618206694708846|-4.263414833185519|-3.7904504092547247|-4.280646497671952|-4.517470424987765|-4.01776355026989|-4.153986040888145|-3.7941482294348616|-3.79978898583791|-4.309950495179006|-4.360463358856286|-3.3146399957406985|-3.923608392837157|-3.9027328099360923|-3.5318070874945673|-4.096751861469413|-3.7870579746763635|-4.972638664124016|-4.108395807382021|-3.7550674211937776|-4.122079512376559|-4.342598037882664|-3.8466844628601153|-4.468784945469124|-4.414081723290688|-3.912131035940658|-3.5662456160204776|-4.002412529379604|-4.3718509427051515|-3.838760045655092|-4.47400689443333|-3.7769427517316068|-2.99081513887013|-4.362434354811405|-4.339018688364243|-4.267601578956273|-4.030813347969535|-4.197190550868565|-4.045289029236112|-3.9643639807477036|-3.5474336041936683|-4.434683014640826|-3.9234024756778676|-3.5889714112816784|-3.002328450880051|-3.9919986601157404|-4.288341048092644|-4.387734288741537|-3.9893354235394893|-4.097064619800481|-4.0161148372711315|-4.314041052089526|-3.8199306535047426|-3.1292810132040865|-4.54940909588712|-3.6453370098733235|-4.34738479613142|-4.335330781460211|-3.450289791070273|-3.784865509426678|-4.164615388753582|-4.523712802184274|-3.6215734586616635|-3.135109492677928|-4.043633261209265|-4.172039045599272|-3.7118118188032714|-3.748785268993394|-3.980753781391023|-3.9105260917949964|-3.992317656351652|-4.3927128549422525|-4.10631013272977|-3.5619895734091465|-4.083574485697309|-2.46100006204014|-4.382754810720931|-4.082638567083489|-3.998478327978584|-3.31308761820476|-3.5292282082293056|-3.816818265105722|-4.291477546979599|-4.019422152830178|-4.30261760971275|-3.704884922143334|-4.133465513568574|-4.374903494140123|-5.016666666666667|-3.9991035885980892	GTP	0.645351	-4.02583
NRAS	YTHDF2	3.75876	0.190204	-3.6759408421222965|-4.479631287661237|-3.578789753045967|-3.3506396493391075|-3.8791865239422494|-3.184897058690205|-3.707160394604545|-3.282676962596509|-3.748553360179031|-3.541604962806961|-3.77568195855809|-2.9648233808908238|-3.2299200019985856|-3.7807082818594653|-3.897358498541086|-3.5971355646469623|-4.016528594656732|-4.324300366736114|-3.5569438845634282|-4.095173506154511|-4.263414833185519|-4.046418342019682|-3.9794620587339726|-3.1136236441526393|-4.01776355026989|-3.2159795043629926|-3.2048636789115648|-3.4986045468999314|-4.309950495179006|-2.902931719058384|-4.172667919833618|-3.923608392837157|-4.459730738365031|-3.5318070874945673|-2.971658681587116|-3.6619647947940663|-3.9724842208500193|-3.983302627499723|-3.7550674211937776|-3.5198650777745994|-3.239781252711519|-4.4036823912890535|-4.167600506531145|-3.5900185390723722|-3.912131035940658|-3.5662456160204776|-3.275259358169344|-3.769636508103192|-3.838760045655092|-3.950973705878996|-3.468484810784004|-3.72390432635475|-2.782496314920597|-4.213925508481946|-2.875336670670962|-3.361652123736962|-4.197190550868565|-3.744104590298133|-3.9643639807477036|-3.6783083570763284|-4.008559839094548|-3.0201580454119266|-3.923966146820263|-2.939383177746598|-3.9919986601157404|-3.862217872546365|-3.4497277522163845|-3.2110297298818486|-3.2316087504239395|-3.271928326762091|-3.092037859199172|-3.8199306535047426|-3.561185761750728|-3.145562315051994|-3.6453370098733235|-2.9551198878461093|-3.042959660406063|-4.1833789785548925|-3.784865509426678|-4.164615388753582|-2.8934696439820717|-4.053478207208305|-2.934991026519164|-4.043633261209265|-3.2018478257027176|-4.2688097472322095|-4.305783197422333|-3.980753781391023|-3.2455208273335816|-3.992317656351652|-4.267619675059955|-3.4371489084971967|-3.5619895734091465|-4.083574485697309|-4.07869583082269|-3.2576616308386335|-4.082638567083489|-3.998478327978584|-3.4092002648282085|-3.785196140994263|-3.816818265105722|-3.768444358425264|-4.019422152830178|-4.30261760971275|-3.704884922143334|-3.1632742936720195|-4.249810314257826|-5.016666666666667|-3.133647719221548	GTP	0.645351	-3.75876
RGL2	RPS18	3.50397	0.190118	-4.263414833185519|-3.0767553322923225|-3.227755685297872|-3.178420248722709|-3.3286670430125875|-2.9701020263478823|-3.7550674211937776|-3.072173878068527|-3.167138699526043|-4.2303469859833|-4.104463185210693|-3.211459925593785|-3.9643639807477036|-2.4637470485651525|-3.912131035940658|-3.3950474985117145|-2.5120881449431494|-4.149406898236418|-3.477062493401733|-4.406026822276948|-3.597147743756543|-2.6724504715783493|-3.6185344185185038|-3.3228688805990707|-3.9206072098377382|-4.004279703824547|-3.5318070874945673|-3.6062906481956376|-3.1544193286674997|-3.6854656739839724|-2.7258576519451863|-2.667925085572956|-2.654108852804612|-2.616719044509774|-2.565186574729946|-3.5628522006193815|-2.3091948539326763|-3.748553360179031|-4.046418342019682|-2.582263724651731|-3.2599884737448352|-2.696936681517869|-3.6458010129173157|-3.253149330090377|-3.317905369404097|-3.785196140994263|-3.704884922143334|-4.10631013272977|-5.016666666666667|-3.3984651838313438|-4.091797751893695|-3.6759408421222965|-3.2084838860467584|-2.3014745769815894|-3.513445876218322|-3.1315251224013285|-3.183318307162768|-3.4258898422200708|-3.9943137628007777|-3.5569438845634282|-3.2618505008846115|-2.7641556964174154|-2.4376802337003287|-3.3375956725226072|-3.393404595855964|-3.616732819732078|-2.596522616151035|-2.9314840114337115|-2.951740582209969|-3.8593155671615804|-3.762293548411402|-3.0510553282954405|-4.07869583082269|-3.9234024756778676|-3.3918782435215937|-3.5891675901942173|-3.487142841878118|-2.941753000377599|-3.388520602076519|-3.935751821543028|-4.1990609187924|-3.3869196494698386|-2.8474246201033|-3.8199306535047426|-2.843987785674196|-2.9469825287614837|-3.8267568542734454|-2.9438892380407853|-3.8516007961773036|-4.097405793170715|-4.075960542461927|-3.09847081706562|-3.190635781768805|-3.7960773817744946|-3.9793071328217384|-3.1226897256131316|-3.5930378692100575|-4.083574485697309|-3.6904508873005426|-2.955019121570415|-4.1833789785548925|-3.1133005491427594|-3.4094571331735497|-2.48304476015237|-2.8181851995313103|-3.076573275930262|-4.198542937479065|-3.1563692567842567|-4.019422152830178|-2.360765510769974|-4.49720256396252|-3.1563692567842567|-3.48922189948311|-2.426678465472318|-3.780789218986403|-4.053942125155528|-2.9155565749240697|-3.0824642831111624|-3.5619895734091465|-4.096751861469413|-3.176443894837308|-3.653101349453165|-3.088252825418555|-3.1722463534490455|-3.992317656351652|-4.11805639461375|-3.598259871532671|-3.913595517639386|-4.479631287661237|-4.14836355095443|-4.016676416973674|-2.928853989870233|-3.360884648656271|-3.0258957440856906|-3.2221927582128758|-2.5976066002865537|-3.965426993618189|-3.59803107085298|-2.8007138442055175|-3.980753781391023|-2.733639241455261|-4.412873273680066|-3.5970510431142593|-3.7753045568862027|-3.47320256094833|-2.5934692803308814|-4.463939561008289|-2.751413739952951|-4.414081723290688|-3.0808813614803063|-4.480678151952846|-4.164112915953386|-3.7296310293114403|-3.054299458334548|-3.72390432635475|-3.838760045655092|-2.909017672941493|-2.099459996119925|-3.79978898583791|-3.174324326706656|-3.1751391047605697|-3.599476010966515|-4.432302918140272|-2.4308246497594617	WT	0.645479	-3.50397
RGL2	RTCB	3.62748	0.190118	-3.438432434137137|-4.314041052089526|-3.272082220752098|-3.6998680388965983|-3.424146100914195|-2.6756100052487275|-3.7550674211937776|-3.33834916313911|-3.813525226308232|-3.5814558459905994|-3.3886252555873786|-4.30261760971275|-2.602262397304373|-3.1448956816065534|-3.7403611506676193|-3.4046119277067293|-3.4595046673893193|-2.9564477138934415|-3.477062493401733|-3.4213435803610532|-3.419625529594413|-3.0477702260740003|-3.4467645332454655|-2.9992186307587025|-4.312794889620685|-4.004279703824547|-3.5318070874945673|-3.998478327978584|-4.374837123177407|-3.5136957887109332|-3.775579219286119|-2.615341608019126|-3.3516479020341823|-3.314258093739344|-3.4845743735758723|-3.955039880402328|-3.090279954612321|-3.748553360179031|-3.698557197690962|-4.307831497481544|-2.8893416612282437|-3.5662456160204776|-3.2921875396995044|-3.473567124600285|-3.710093049187044|-3.785196140994263|-3.704884922143334|-3.194177557962487|-5.016666666666667|-3.1997536705992755|-4.221057862284638|-3.6759408421222965|-3.729931676220647|-3.3280723454753844|-3.365886885433635|-3.351942916911236|-3.3525835792252945|-3.278330851435384|-3.9943137628007777|-3.5569438845634282|-4.0843282867224815|-4.188693473583248|-3.1405481164349656|-3.256983471368534|-3.6138223903658715|-3.962089350850286|-3.294061665380605|-3.5778705382159006|-3.9503096271035205|-3.6817933529994504|-3.762293548411402|-3.6394499080999427|-4.07869583082269|-3.9234024756778676|-3.2143560293594637|-3.5891675901942173|-3.531469377332344|-2.9317218735092325|-3.3079084009224458|-3.935751821543028|-2.985898348361136|-3.1302161892600835|-3.4480536563248134|-3.2502207595596664|-3.520337535833828|-3.4684303189353725|-3.8267568542734454|-4.225004872904305|-3.679830910904265|-3.7157635963526605|-3.506250648516851|-2.950911826280933|-4.582823461551752|-4.489295057221422|-3.9793071328217384|-3.644137515787021|-3.985225548993004|-4.212834596088252|-2.6208340704479323|-3.1754369160803226|-4.1833789785548925|-2.945538172269786|-3.8016448129564964|-3.241853466120863|-3.6918155078165613|-3.5468685436567693|-4.327803047870007|-3.5686725775330777|-3.5466222718931584|-3.058304559999544|-4.325432678689482|-3.5686725775330777|-3.5335484349373365|-3.844376818107845|-4.603267004824273|-4.053942125155528|-3.784865509426678|-3.9049420689490324|-3.5619895734091465|-4.096751861469413|-4.267601578956273|-3.6974278849073916|-3.6608531380398253|-2.943571616839534|-3.992317656351652|-4.0374441934596765|-2.8644351566032538|-3.156289706860446|-4.131770143332517|-3.578653657009354|-3.668815272644954|-3.1492717843801405|-3.4052111841104975|-3.5473435342595794|-3.2487905267066703|-3.238240798179651|-3.965426993618189|-3.7272911812439222|-3.4982528934350876|-3.980753781391023|-4.1001850716434065|-3.26337978311818|-3.766316315176786|-4.12066108800441|-3.751612302435925|-3.777674902186344|-4.116078416679569|-3.3211662097013948|-2.6625282414008393|-3.1873558036833773|-4.480678151952846|-4.164112915953386|-3.7296310293114403|-3.923608392837157|-3.72390432635475|-3.838760045655092|-3.430465463115382|-3.7565703882938872|-3.79978898583791|-4.043633261209265|-2.6712810296696885|-3.150887024517847|-4.432302918140272|-3.225273711997088	WT	0.645479	-3.62748
NRAS	PRMT1	3.59719	0.190005	-3.026576450381251|-4.479631287661237|-3.2763672908035746|-2.185390380122027|-3.1118772633972065|-0.9448545600987341|-3.0367611470675584|-3.328281058694322|-3.748553360179031|-3.41527375962025|-3.77568195855809|-3.170930637619718|-4.133164432264526|-3.2562826267267195|-4.198542937479065|-0.8212261323400017|-3.9182261150702646|-3.800029154877366|-3.5569438845634282|-3.6678123073038194|-4.263414833185519|-4.046418342019682|-3.1253611098425496|-3.3285303900914185|-3.073392836072443|-2.974333335041183|-4.309950495179006|-3.4100689714512598|-3.2222735324285914|-3.399182737704411|-3.5318070874945673|-4.049447461056331|-3.7870579746763635|-3.369031762943646|-4.061091406968937|-3.406733025116713|-3.5976538572438135|-3.596323633133562|-3.588626072493961|-3.5637966398635936|-3.5662456160204776|-4.002412529379604|-4.324546542292069|-3.4904256495780275|-3.824642502692285|-3.0313637746441557|-3.0745399346137043|-3.713069963070359|-4.267601578956273|-3.3047881104412244|-3.0948946418310848|-3.91705958033462|-2.5947291343105676|-3.398976820545122|-3.32051368891389|-3.813051974559887|-3.0416042727107135|-2.696968603329285|-3.2612486422808296|-3.2430610187903874|-1.7254777640897045|-3.1455971235753806|-4.314041052089526|-3.8199306535047426|-3.1596820146518305|-2.217821367748634|-3.822959140998675|-3.845024309476066|-4.1833789785548925|-3.784865509426678|-4.164615388753582|-3.6313103617569347|-3.4322969823414997|-3.3437730250298023|-3.2181776104125377|-3.823704649522207|-3.1423241007715017|-3.781357542289587|-3.4563281262582777|-3.1191896241468706|-3.992317656351652|-4.10631013272977|-3.5619895734091465|-3.7352400896202447|-4.031391430409607|-3.1050014889295734|-4.082638567083489|-3.474052672845838|-3.1859590486334413|-3.4368617449171985|-2.7695138646926387|-2.812809382407528|-4.019422152830178|-3.9542832136356854|-3.657580521730251|-4.133465513568574|-4.374903494140123|-5.016666666666667|-3.650769192521025	GDP	0.645647	-3.59719
NRAS	SAR1A	3.82834	0.189587	-3.6759408421222965|-3.725143955475387|-3.2223968728061516|-4.077792820549367|-4.004279703824547|-3.6858366748816582|-3.4757062509730297|-3.141685075422308|-3.748553360179031|-4.0646381513612955|-3.77568195855809|-4.422355020688726|-4.133164432264526|-3.7807082818594653|-4.198542937479065|-4.266296788879535|-4.44265177020301|-3.3938762187685803|-3.5569438845634282|-4.618206694708846|-4.263414833185519|-4.046418342019682|-4.280646497671952|-3.337014360529634|-3.2632762180840396|-4.153986040888145|-4.3511461578638|-3.79978898583791|-4.309950495179006|-4.360463358856286|-4.172667919833618|-2.94727231103495|-3.5803046695708804|-3.5318070874945673|-2.974287743988969|-3.7870579746763635|-3.464823665279555|-4.108395807382021|-3.7550674211937776|-4.122079512376559|-4.342598037882664|-3.6491950591032034|-3.8903888723389546|-4.414081723290688|-3.912131035940658|-3.5662456160204776|-4.002412529379604|-3.6173636105193014|-3.260363972524923|-3.5945808256391802|-4.333940680160545|-3.1455082532245813|-3.306917026961573|-3.760622615234074|-3.087145514498142|-4.030813347969535|-4.197190550868565|-3.4668929561059425|-3.9643639807477036|-4.104431532622607|-4.434683014640826|-3.9234024756778676|-4.446999335374598|-4.161386370636952|-3.4136025869855717|-4.288341048092644|-3.8093382156113686|-3.9893354235394893|-4.097064619800481|-3.091626705577957|-3.4346149832953756|-3.8199306535047426|-3.3509209171891503|-3.3689530314289886|-3.6453370098733235|-3.224920678650976|-3.2347513907113554|-3.4288916463690424|-3.5074994319604906|-4.164615388753582|-3.4012486847038303|-2.9981153226324704|-3.3567493966629924|-4.043633261209265|-4.172039045599272|-3.5143224150463594|-4.305783197422333|-3.980753781391023|-3.588097951429785|-3.992317656351652|-3.8143167818120833|-4.10631013272977|-3.5619895734091465|-4.083574485697309|-4.07869583082269|-3.8043587375907615|-4.082638567083489|-3.998478327978584|-3.29168947350353|-3.785196140994263|-3.816818265105722|-3.5369902147937484|-4.019422152830178|-4.30261760971275|-3.704884922143334|-4.133465513568574|-4.374903494140123|-5.016666666666667|-3.9991035885980892	GTP	0.646269	-3.82834
RAP2A	SNRNP200	3.86611	0.189537	-3.6759408421222965|-4.479631287661237|-3.9031504127897767|-3.471634965160574|-4.004279703824547|-3.46350022787334|-4.140665523773423|-3.705186707463924|-3.748553360179031|-3.328846438155823|-4.53125193918689|-3.2141371739719706|-3.0374760641742515|-3.5820357530489404|-2.638142572650947|-4.266296788879535|-3.679707810953923|-3.7899901792763937|-3.5569438845634282|-3.7505273849397454|-3.30298147017952|-4.046418342019682|-3.713997183566832|-2.9100106707782336|-4.153986040888145|-4.55535896646671|-4.309950495179006|-3.624671645650814|-3.4097239605845306|-2.923303517793465|-3.5318070874945673|-4.852321842098213|-4.065506700585502|-3.454050795489137|-3.822573102852595|-3.7550674211937776|-4.17867948866934|-3.0153826481950143|-4.923324930433942|-4.868621708255507|-3.5885197705218332|-3.5662456160204776|-3.0767412726328165|-3.7294809146619143|-2.8019383367856383|-3.6732743742948433|-3.6123894060696826|-3.72390432635475|-3.515944344112242|-4.557128167659501|-4.120081572593129|-4.197190550868565|-4.101889005528893|-3.9643639807477036|-4.01490347323715|-4.889222999605645|-3.775882469314724|-3.26807086475983|-4.935218136917665|-4.916956351265752|-2.690663789408068|-3.8977829930432057|-3.1886029034010024|-3.8112419152710553|-3.550531495945226|-3.990429786670701|-3.8199306535047426|-3.4476465800846516|-3.6453370098733235|-3.671591012601233|-3.8697474401343053|-4.650712553263357|-4.1833789785548925|-4.540435490055478|-4.164615388753582|-3.774132804493169|-2.626645329806189|-3.6115342043743364|-4.799203241838065|-4.228639021892053|-3.1670472314297413|-3.7603231823871512|-3.980753781391023|-3.1623961604991235|-3.992317656351652|-4.10631013272977|-3.5619895734091465|-4.083574485697309|-4.07869583082269|-3.3529949563389634|-4.082638567083489|-3.998478327978584|-3.7410489459645686|-3.785196140994263|-3.816818265105722|-3.2911726719359073|-4.473962137794997|-3.445403733621814|-3.704884922143334|-3.610281893244544|-3.3980797149459545|-5.016666666666667|-3.3233098050679017	GDP	0.646343	-3.86611
RAP1B	RUVBL1	3.01966	0.189221	-2.6467665281023947|-3.7928796544635413|-3.0726486275803997|-2.6920711830156527|-3.317528070626851|-3.235058433991925|-2.737261975977297|-2.9618350979734474|-3.748553360179031|-2.872736539843694|-3.787900329696413|-2.663721380184905|-2.5325989466831142|-2.7515339678395634|-3.199333913970233|-2.9339932039598393|-2.9233912242990785|-2.9301330007144797|-2.6660722687098075|-3.329395070183188|-4.275633204323842|-4.046418342019682|-3.6908048774823117|-2.521088624364171|-2.8538906623525317|-2.990113152970787|-2.783580932385313|-2.533253756023404|-2.8908051021583416|-2.509358869874154|-3.230643781532616|-3.090728723961223|-3.3258210738251157|-3.5318070874945673|-2.4462124009261625|-3.100306341478668|-2.7393443674481897|-2.798394883786424|-3.7550674211937776|-2.206582754207773|-2.7918752026926756|-2.849666430701081|-3.30195741012054|-3.0186053187084902|-3.2221801117730866|-2.4329877132447084|-3.5662456160204776|-2.5094809221980205|-2.598739478832708|-3.152008412457396|-2.9547463485293983|-2.5608292162881012|-3.72390432635475|-2.637517870512707|-2.6756827216137085|-2.8598753656682936|-2.956562682078089|-2.508967938452452|-2.551670025273585|-2.1230490913321396|-2.1882756806434585|-3.374522360558064|-3.075257218602705|-3.191628880675843|-2.613401552082271|-2.6203686157756656|-2.5921643117869384|-3.2624476017128954|-3.059661389468438|-2.8902736789472265|-3.2591667340727417|-2.727854801944143|-2.7005237990138315|-3.33113174055516|-2.426968644743143|-2.7351948162013495|-3.3550277699234035|-2.9638117561687944|-2.7762976320146757|-2.6575553810116466|-2.7914014432027487|-3.035315361296496|-3.2083909394368617|-4.195597349693216|-3.784865509426678|-4.164615388753582|-2.586541166677685|-4.178571387090602|-2.729879896717578|-3.356881628011569|-2.5214995850560205|-2.7247256176032453|-3.2766088834024303|-3.2148209021457026|-2.4190445510086467|-2.6065960188179376|-3.0247199843689696|-2.3626536481956015|-3.5619895734091465|-3.054400171677407|-3.613792947241351|-2.5498751418449968|-2.589706959901906|-3.998478327978584|-3.183333913436003|-3.785196140994263|-2.682908600565807|-2.018138609110148|-2.408391233570601|-3.084387059472799|-3.0181332889456383|-2.823464589972977|-3.9100006105587837|-5.016666666666667|-2.668899278914206	GDP	0.646814	-3.01966
HRAS	RBM14	3.48479	0.189197	-3.6759408421222965|-4.479631287661237|-3.150627153394103|-2.7006283000708873|-3.627115183346067|-2.773124875226511|-3.0401157060375446|-2.8435189786431825|-3.748553360179031|-3.0854136395548535|-3.3985174380796104|-2.605857806379984|-4.133164432264526|-3.7045737570449666|-4.122408412664566|-2.8477395832428303|-3.1112447402852057|-3.771199030475951|-3.5569438845634282|-2.8518760898658337|-2.9568313869927465|-4.046418342019682|-2.861552303556457|-3.339569034127429|-2.600730261353984|-2.8600382850784833|-2.6822617758651863|-4.309950495179006|-3.0538799126635143|-4.172667919833618|-3.923608392837157|-3.5318070874945673|-3.2424660862712713|-3.409893454197884|-2.9934141523175746|-3.3332912782315027|-3.3779029007152976|-3.091702478122736|-2.9240408322459595|-3.1234278838186302|-4.392650420654625|-2.185658854093133|-3.912131035940658|-3.5662456160204776|-4.002412529379604|-3.3926264308987095|-3.838760045655092|-4.47400689443333|-2.7015036545787594|-3.72390432635475|-2.718098105929911|-3.7028423924613594|-3.077523701834938|-3.0004363137157117|-4.197190550868565|-3.6681245087576317|-3.888229455933205|-4.104431532622607|-4.057518494162347|-3.2452079595354064|-3.1404158891818255|-3.5318401394343604|-4.480678151952846|-2.763032551088534|-3.9158641353012418|-3.610146531950183|-2.820238070092766|-2.834019652677366|-2.979537409827757|-3.082004892914753|-2.8761786912574343|-2.9656448783066005|-3.6770912064491394|-2.829821894586434|-3.569202485058825|-3.040801349938648|-3.3690361537324316|-4.1833789785548925|-3.784865509426678|-4.164615388753582|-2.9290643374918885|-4.178571387090602|-2.9047684355393377|-3.490377481675104|-2.73417668476718|-3.1926752224177113|-4.305783197422333|-3.9046192565765248|-2.8862395170895305|-3.992317656351652|-3.471480290113497|-3.2520243575316274|-3.5619895734091465|-4.083574485697309|-4.07869583082269|-2.9086802772343945|-2.9651113571107652|-3.998478327978584|-3.2710722765388627|-3.785196140994263|-3.041713735955205|-3.2153430221651003|-4.019422152830178|-4.30261760971275|-2.850599146945192|-2.9781497427064503|-3.9977389736616433|-5.016666666666667|-2.968726554344266	GTP	0.646849	-3.48479
RAP2B	MATR3	3.59404	0.189099	-3.6716930026461942|-4.479631287661237|-3.854537053437905|-2.959601628766428|-4.004279703824547|-3.2185922233774997|-4.225945743682777|-3.030799082683648|-3.748553360179031|-3.6624503032131557|-3.77568195855809|-3.0563793451950305|-3.0682187524348126|-3.7807082818594653|-4.01820383894728|-3.2620489494034324|-2.961946133133827|-3.6254905740840524|-3.3312023548354723|-3.5569438845634282|-3.0065038320180753|-3.4462536370665613|-4.04217050254358|-3.5774286538598297|-3.2701845368253686|-4.314545706457769|-3.5476782100840807|-3.2165645498926914|-3.4945111506978264|-3.7036426643749407|-2.9013706593716737|-3.566360089029553|-3.923608392837157|-2.72308913906596|-3.5318070874945673|-2.8137504210404822|-4.0838401308642425|-3.463240846328008|-3.1264243626170702|-3.7550674211937776|-3.561184405865084|-3.038650426852832|-2.8612289436868994|-2.679275248406994|-3.0753710216284884|-2.776365428234999|-3.7317919374088744|-3.5662456160204776|-3.0204410846146534|-3.367603103229049|-3.838760045655092|-3.7293963654629843|-2.8245428623645368|-3.72390432635475|-3.583263099008882|-2.750731492120633|-3.3805283394488157|-3.2518503325194175|-2.8922858772084346|-3.2862028189991888|-4.192942711392462|-3.3878286759846654|-3.6590861456076196|-3.2251224297548045|-3.4092458760947855|-3.178791946707521|-3.5676902325067954|-3.4524591494421073|-4.078490303804706|-3.1571385311608493|-3.5898108119676|-3.137965172938303|-3.2073951902097537|-2.985087584063387|-3.6156955256047154|-3.0247968818736917|-3.1056732299574983|-3.8199306535047426|-3.2483755412183504|-3.0400112780911117|-3.6453370098733235|-3.0313830955995638|-3.0015901452405647|-3.617893461094717|-4.1833789785548925|-3.784865509426678|-4.1603675492774785|-3.207711101652418|-3.776383538942462|-3.1905349408228147|-4.043633261209265|-3.3548778494803133|-3.389500644364407|-2.921324116234624|-3.980753781391023|-3.366366167739776|-3.9880698168755497|-3.0767111544103956|-3.2891489366108115|-3.5619895734091465|-3.5352586018709307|-4.07869583082269|-3.0167791352272353|-3.476330736279424|-3.998478327978584|-3.3015662767190337|-3.785196140994263|-3.8125704256296196|-3.1258617052685214|-4.019422152830178|-4.122278511180966|-4.001667078331213|-2.9117337298785646|-3.592504404280377|-5.016666666666667|-2.934157908768375	GTP	0.646996	-3.59404
RADIL	RPS7	3.39236	0.18909	-4.263414833185519|-3.7267815186280515|-3.810835082002988|-3.409317127316463|-3.6107164440537223|-2.913332870835636|-3.4688378833962847|-3.275042033062037|-4.161386370636952|-3.6430874525218266|-3.053467472588567|-3.0400823970295563|-2.974995386757032|-3.9643639807477036|-2.62929088053485|-2.847750247759522|-3.4040956274891117|-2.977068229570271|-4.149406898236418|-3.477062493401733|-3.9893354235394893|-3.1763486222358406|-3.3323048807210114|-3.6049182816402054|-3.327595347487173|-4.004279703824547|-3.2455775496970745|-3.2351275354614284|-3.4152794306386967|-3.3992361361864796|-2.882968316378021|-3.500881955494672|-2.6631569817820093|-2.8987684455509086|-2.8472359757710803|-3.955039880402328|-4.002412529379604|-3.748553360179031|-4.046418342019682|-3.0472438092788523|-3.1106741106269826|-3.280016078222985|-2.8486691679108254|-3.6453370098733235|-2.8218035200615885|-3.785196140994263|-3.704884922143334|-2.5648080898289707|-5.016666666666667|-2.9925399648379227|-4.091797751893695|-3.6759408421222965|-4.077792820549367|-2.486613965014668|-3.318374022539794|-3.123539912079945|-3.1131851900925405|-3.531847984205524|-3.9943137628007777|-3.5569438845634282|-3.316656120422684|-3.229135781044537|-2.357081682951936|-3.443553814508061|-3.4993627378414174|-3.5465997026618505|-2.605570745128432|-3.3384721490831466|-3.1368799702430477|-4.251503246944527|-3.762293548411402|-3.0990215233032075|-4.07869583082269|-3.9234024756778676|-3.4978363855070476|-3.5891675901942173|-3.0490329395132956|-3.0934686329237278|-3.4944787440619725|-3.6495222837455352|-3.4357101262752447|-2.8696285010573916|-2.8284440254804535|-3.8199306535047426|-3.250975923323631|-3.2092878716068616|-3.8267568542734454|-3.2654471803655936|-3.8516007961773036|-3.789731004664435|-2.806488950379036|-3.3579674794096723|-2.994107590688227|-3.103709130990285|-3.2218747564758488|-3.194349037958034|-3.7599472678918873|-4.1833789785548925|-2.894747599614709|-3.8016448129564964|-3.168786498754634|-3.276325859628126|-3.3866514005716404|-3.213343395345553|-3.26232739876971|-2.7331926150326855|-2.846934894467034|-3.909943030501046|-3.26232739876971|-3.498270028460507|-2.462745437180377|-4.47400689443333|-3.2905913326383724|-2.896575980301223|-3.489452420760597|-3.5619895734091465|-4.096751861469413|-2.867428688851944|-3.4580294957746376|-3.37030222645969|-2.9771744997705176|-3.104028127226197|-3.0052480091821057|-3.320583655288821|-4.479631287661237|-3.8621340131569375|-3.2533256244565187|-3.599083562294249|-3.4668427906417243|-3.131853886071144|-3.152059641142648|-2.89738476828812|-3.679197455820696|-3.59803107085298|-2.809761973182914|-3.3934942479295493|-3.2075741687353085|-3.34849248549893|-3.827947921708013|-3.2792027075436936|-3.4030694438781026|-3.0197625731757025|-3.8766800275468145|-2.8808529777879275|-4.414081723290688|-3.107658257418135|-4.480678151952846|-4.164112915953386|-3.7296310293114403|-3.1602576003200014|-3.136644792893276|-3.838760045655092|-2.9424251477783345|-2.371043963482895|-3.513559448040417|-3.15534373208381|-3.9800672510820423|-3.1411627225134056|-3.8450433846787977|-3.110814059472634	WT	0.647008	-3.39236
RAP2A	CCT8	3.29425	0.188862	-3.5103191528630076|-3.5736469089077043|-2.8058674838460065|-2.338139863562359|-4.004279703824547|-2.776391764018619|-3.135152968185298|-2.525717022332804|-3.748553360179031|-2.9447739526626817|-3.77568195855809|-3.235544032359499|-2.528210049174975|-3.438995333544495|-2.8288012655638504|-3.7996451039562644|-2.934607400121515|-3.9827418616951413|-2.5784088386612836|-4.7536150011135385|-4.263414833185519|-4.046418342019682|-3.813994812748681|-2.7552318480025444|-2.7708804074149502|-3.3331373009146397|-4.309950495179006|-1.7331931015335424|-3.5299249758546667|-2.644043351271031|-3.3661853982352783|-3.1907674827158807|-3.077368241066799|-3.054968527045289|-1.4145003409556876|-3.7550674211937776|-2.5499176426833148|-1.9157134798308817|-3.701103264881872|-4.414081723290688|-3.1444493553534065|-3.5662456160204776|-2.776092999766703|-3.428078003062219|-2.974168352059784|-2.9281739634624357|-3.214076481461931|-3.72390432635475|-2.7574799717218528|-3.4884164914082687|-2.9880365373901476|-4.197190550868565|-2.6124956115738085|-3.9643639807477036|-3.4616885886436553|-3.42396328536728|-2.697082946064967|-3.105286387059628|-4.480678151952846|-2.5725188074408547|-2.747195724808827|-3.2196293718414113|-2.9486524708885002|-3.278230416765848|-2.0730373252898495|-1.7130528562175753|-3.110240919895178|-2.6166315405456504|-3.303624061558353|-2.0954032761973833|-2.580578984951622|-4.49720256396252|-4.017757289295604|-2.9660313063920456|-4.164615388753582|-2.565699423426732|-2.7341960968784838|-2.422193765216922|-2.798830325902351|-1.6050168155584383|-2.989244705666084|-3.5960934638127675|-3.1619195783563905|-3.023148730011817|-3.0137826104495073|-2.736568460814556|-3.5619895734091465|-3.520012787765982|-4.07869583082269|-3.15643528110803|-4.218046873488181|-3.832856638719295|-3.5283725983187284|-3.785196140994263|-3.107128531496157|-2.397502075699081|-2.9243815378565965|-4.30261760971275|-2.609844307169752|-2.2732386253757157|-3.8113417962087963|-5.016666666666667|-2.9040629736245074	GDP	0.647348	-3.29425
RAP2A	RPS7	3.4041	0.188832	-3.6759408421222965|-4.479631287661237|-3.3384721490831466|-4.077792820549367|-4.004279703824547|-3.500881955494672|-3.4668427906417243|-3.2654471803655936|-3.748553360179031|-3.1763486222358406|-3.489452420760597|-2.8808529777879275|-2.846934894467034|-3.4944787440619725|-3.213343395345553|-3.9800672510820423|-2.357081682951936|-3.8621340131569375|-3.5569438845634282|-2.462745437180377|-4.263414833185519|-4.046418342019682|-3.392356968546496|-2.8284440254804535|-3.168786498754634|-3.513559448040417|-3.5465997026618505|-3.229135781044537|-3.409317127316463|-3.1602576003200014|-3.2455775496970745|-4.096751861469413|-2.8987684455509086|-3.2092878716068616|-2.977068229570271|-3.4688378833962847|-3.1368799702430477|-2.9424251477783345|-3.1411627225134056|-4.414081723290688|-2.847750247759522|-3.280016078222985|-4.002412529379604|-3.3866514005716404|-3.838760045655092|-4.47400689443333|-3.0934686329237278|-3.136644792893276|-3.599083562294249|-3.316656120422684|-2.867428688851944|-2.831779767023447|-3.4580294957746376|-3.9643639807477036|-2.371043963482895|-3.37030222645969|-3.9234024756778676|-2.62929088053485|-4.480678151952846|-4.161386370636952|-3.103709130990285|-3.0990215233032075|-3.9893354235394893|-3.810835082002988|-2.809761973182914|-3.7267815186280515|-3.8199306535047426|-2.882968316378021|-3.6453370098733235|-3.0197625731757025|-3.827947921708013|-3.909943030501046|-4.1833789785548925|-2.896575980301223|-3.276325859628126|-3.123539912079945|-3.0472438092788523|-3.250975923323631|-3.15534373208381|-3.107658257418135|-2.806488950379036|-3.320583655288821|-3.3934942479295493|-2.9771744997705176|-3.104028127226197|-2.5648080898289707|-3.5619895734091465|-2.8431024384604915|-4.07869583082269|-3.318374022539794|-3.194349037958034|-3.2351275354614284|-3.7599472678918873|-3.785196140994263|-3.053467472588567|-3.0052480091821057|-2.7331926150326855|-2.974995386757032|-3.704884922143334|-2.8472359757710803|-2.486613965014668|-5.016666666666667|-3.110814059472634	GDP	0.647393	-3.4041
RAP2A	RPL23	3.18324	0.188832	-3.6759408421222965|-4.479631287661237|-2.5277916738725827|-2.9509195841638673|-4.004279703824547|-2.72238616365551|-3.10332034677338|-2.7647515434719376|-3.748553360179031|-2.858583668928171|-3.77568195855809|-2.994451788639245|-2.307321191543008|-3.0517750541460034|-4.198542937479065|-2.9353035698381107|-2.509598559833624|-2.4651878138016436|-3.5569438845634282|-2.017117194247091|-4.263414833185519|-4.046418342019682|-3.5517132699584892|-4.01776355026989|-2.6846901236804395|-3.79978898583791|-2.978957276137581|-2.5901374459845994|-2.9666134374004938|-3.923608392837157|-3.5318070874945673|-3.19172737470027|-3.0581247469629016|-3.0132565150322805|-2.9815225709965207|-3.7550674211937776|-2.3931462846630973|-2.8733021206749583|-3.262730463035999|-3.0830885042492637|-2.6391297638769204|-2.6612211292513344|-2.08314760349585|-2.943947710655671|-3.838760045655092|-2.684375826366257|-2.583818153377145|-3.72390432635475|-2.9802886133225988|-3.4302549312740016|-3.0615470965231486|-2.924189278804827|-2.202412449215813|-3.9643639807477036|-2.6351356154149013|-3.228628532207702|-2.717347993244743|-2.7403425023722883|-3.149684932911422|-3.034513134251452|-3.56409542806626|-2.629988894664889|-2.7832809411063653|-3.067101396423037|-2.4292061900157895|-2.9318953106007197|-3.8199306535047426|-2.659107865938683|-3.6453370098733235|-2.6407279631291107|-3.1633954821756873|-3.37032932757702|-4.1833789785548925|-3.784865509426678|-3.037742152368082|-2.981866217827957|-2.750668155041121|-2.8082722334076617|-3.0136700378318215|-2.789893304110466|-3.14193651084671|-3.1789099610368328|-3.5528505493415423|-3.261469537790811|-3.992317656351652|-2.564463548373452|-3.5619895734091465|-4.083574485697309|-4.07869583082269|-3.0517615916795062|-2.9557653306979894|-3.998478327978584|-2.400789629425993|-3.785196140994263|-2.242786997378003|-3.0854230645464744|-4.019422152830178|-2.9716243906713253|-3.704884922143334|-2.6641695963608676|-2.6459702664266613|-5.016666666666667|-2.3407514351703345	GDP	0.647393	-3.18324
RAP2A	SUB1	3.2201	0.188832	-3.6759408421222965|-4.009403740889475|-2.7565341314368395|-3.0055052824496427|-4.004279703824547|-3.3168839465204027|-2.268604342552845|-3.7504559523499|-3.748553360179031|-3.1172893498698713|-3.004424416122347|-2.4607657800826916|-4.133164432264526|-3.3104807350877032|-3.2511941359876397|-3.495039246443792|-2.3096663917496745|-2.6367433190244434|-3.5569438845634282|-4.147979147937084|-3.0942172820777385|-3.2751607995839387|-3.509388955236208|-2.702437963483871|-3.382728498452402|-3.79978898583791|-2.4083591842482566|-3.8902358120845246|-2.5884970207550193|-2.976259591345732|-3.5318070874945673|-2.848373064314008|-3.0158004322406207|-3.2236575163994257|-2.6839257511709333|-2.9838098787580343|-3.0497919742768347|-2.8723704911109023|-2.3453448849220178|-4.414081723290688|-3.441903489168896|-2.7949880735847343|-4.002412529379604|-2.3453208951661026|-3.838760045655092|-3.30480934332555|-2.541493838654864|-3.72390432635475|-3.8922068080396426|-2.5817506425678336|-3.0192227818008677|-3.0279929997607837|-3.097940227744687|-2.5910464469839978|-2.55502273980322|-2.362395476541102|-3.9234024756778676|-2.5788317799307987|-4.010450605181084|-2.736916314425865|-2.618681126352035|-4.288341048092644|-3.9893354235394893|-2.848685822645075|-3.324733968544664|-2.889570995878439|-3.0486731110689993|-2.93305351343712|-3.6453370098733235|-3.17818724502364|-2.9169511847974814|-4.49720256396252|-4.1833789785548925|-3.784865509426678|-3.217266587262157|-3.57636400069285|-2.863245800304583|-3.0669779143493616|-2.9713457231095406|-3.7018114988275097|-2.568133279082174|-2.388397619308351|-3.5105262346192614|-2.821205214396492|-3.992317656351652|-2.5946899007997826|-3.5619895734091465|-2.2911276441916275|-3.307438288386947|-2.421165570114896|-2.466282984633489|-3.528250781206822|-2.5982256536287704|-3.785196140994263|-2.305198033175735|-2.6451587411521555|-2.1342212580875985|-2.8323900629409877|-3.704884922143334|-2.621845281638586|-2.582456652634442|-5.016666666666667|-2.7507247914426833	GDP	0.647393	-3.2201
HRAS	CAPZA1	3.58939	0.188721	-2.9562156161956583|-3.6629960487265425|-3.5862176983295884|-2.681373984997862|-3.886614469225871|-3.4475975090771325|-3.5104683572322415|-3.3013859182898195|-3.748553360179031|-3.9469729167626197|-3.77568195855809|-3.5265385357064067|-3.0612566882265257|-2.8848917968771457|-4.198542937479065|-3.44966154994484|-4.023956539940354|-3.0306983163557546|-3.5569438845634282|-3.7223902097265267|-4.263414833185519|-2.2385570273924924|-3.195685207733165|-3.4229770609515513|-4.153986040888145|-3.3883828832508676|-3.682123751239234|-4.309950495179006|-3.5438281199215917|-2.086519736681007|-3.805943158238481|-2.812081861567929|-3.280116622534719|-3.7870579746763635|-3.286771705458346|-3.9907305727833444|-3.7550674211937776|-3.1593162377636266|-3.3798347632697316|-3.2860171566903777|-4.050089715206466|-4.414081723290688|-3.493435805678001|-3.5662456160204776|-2.9816573077889843|-3.1402423557996393|-3.420064815392435|-3.0775880588818256|-3.1748827604036443|-3.72390432635475|-3.341679133220785|-4.1384329373968445|-3.848906348693616|-3.3110881220428965|-4.079525316269889|-3.0825257546231786|-3.9643639807477036|-3.68573630235995|-4.0159877843781695|-3.9234024756778676|-3.153242841720241|-3.42336264001957|-4.363012917354171|-3.4416611447103134|-3.272273434189102|-3.0567324611871314|-3.1239410184646235|-3.9893354235394893|-3.6783693895378233|-3.3093194954231557|-3.418224567107206|-1.7677669676624992|-2.882232830006351|-3.3525626152408194|-3.527671775274648|-3.384621521518488|-3.5705434926345485|-4.1833789785548925|-2.8221022348137454|-3.2018521141406486|-3.560949527571342|-3.4588461611639634|-3.516450239530504|-4.043633261209265|-4.172039045599272|-3.6740232579138716|-3.4891479584876377|-3.980753781391023|-3.3498587856252593|-3.992317656351652|-4.3927128549422525|-3.2104936477474504|-3.5619895734091465|-4.083574485697309|-4.07869583082269|-3.2650895761222545|-3.0618833454928693|-3.579783097715927|-2.752420312035023|-3.6675309063955868|-3.222031775787384|-2.969692329724998|-2.7256656591758213|-1.799346101515762|-3.704884922143334|-4.015800278969897|-4.374903494140123|-5.016666666666667|-3.1824683496633943	GTP	0.647558	-3.58939
NRAS	STARD3	4.17414	0.1887	-3.6759408421222965|-4.479631287661237|-4.402852937264283|-4.077792820549367|-4.004279703824547|-4.264232748011827|-4.230193583158879|-4.697804753841324|-3.748553360179031|-4.0646381513612955|-3.77568195855809|-4.422355020688726|-4.133164432264526|-3.7807082818594653|-4.198542937479065|-4.266296788879535|-4.44265177020301|-4.14836355095443|-3.5569438845634282|-4.618206694708846|-4.263414833185519|-4.046418342019682|-4.280646497671952|-4.517470424987765|-4.01776355026989|-4.153986040888145|-4.3511461578638|-3.79978898583791|-4.309950495179006|-4.360463358856286|-4.172667919833618|-3.923608392837157|-4.459730738365031|-3.5318070874945673|-4.096751861469413|-3.8554912271907664|-4.972638664124016|-4.108395807382021|-3.7550674211937776|-4.122079512376559|-4.342598037882664|-4.4036823912890535|-4.468784945469124|-4.414081723290688|-3.912131035940658|-3.5662456160204776|-4.002412529379604|-4.3718509427051515|-3.838760045655092|-4.47400689443333|-4.333940680160545|-3.72390432635475|-4.430867607325807|-4.339018688364243|-4.267601578956273|-4.030813347969535|-4.197190550868565|-4.045289029236112|-3.9643639807477036|-4.104431532622607|-4.434683014640826|-3.9234024756778676|-4.446999335374598|-4.161386370636952|-3.9919986601157404|-4.288341048092644|-4.387734288741537|-3.9893354235394893|-4.097064619800481|-4.272082770036088|-4.314041052089526|-3.8199306535047426|-4.2303469859833|-4.617842348401522|-3.6453370098733235|-4.34738479613142|-4.591298714225168|-4.1833789785548925|-3.784865509426678|-4.164615388753582|-4.115024799979015|-4.178571387090602|-4.236175465457142|-4.043633261209265|-4.172039045599272|-4.2688097472322095|-4.305783197422333|-3.980753781391023|-4.4675240202239355|-3.992317656351652|-4.3927128549422525|-4.10631013272977|-3.5619895734091465|-4.083574485697309|-4.07869583082269|-4.382754810720931|-4.082638567083489|-3.998478327978584|-4.347206801353361|-3.785196140994263|-3.816818265105722|-4.291477546979599|-4.019422152830178|-4.30261760971275|-3.704884922143334|-4.133465513568574|-4.374903494140123|-5.016666666666667|-3.9991035885980892	GTP	0.64759	-4.17414
NRAS	TMEM184C	4.17315	0.1887	-3.6759408421222965|-4.479631287661237|-4.470295780040663|-4.077792820549367|-4.004279703824547|-4.264232748011827|-4.29763642593526|-4.464217600953724|-3.748553360179031|-4.0646381513612955|-3.77568195855809|-4.422355020688726|-4.133164432264526|-3.7807082818594653|-4.198542937479065|-4.266296788879535|-4.44265177020301|-4.14836355095443|-3.5569438845634282|-4.618206694708846|-4.263414833185519|-4.046418342019682|-4.280646497671952|-4.517470424987765|-4.01776355026989|-4.153986040888145|-4.3511461578638|-3.79978898583791|-4.309950495179006|-4.360463358856286|-4.172667919833618|-3.923608392837157|-4.459730738365031|-3.5318070874945673|-4.096751861469413|-3.7870579746763635|-4.739051511236416|-4.108395807382021|-3.7550674211937776|-4.122079512376559|-4.342598037882664|-4.4036823912890535|-4.536227788245504|-4.414081723290688|-3.912131035940658|-3.5662456160204776|-4.002412529379604|-4.3718509427051515|-3.838760045655092|-4.47400689443333|-4.333940680160545|-3.72390432635475|-4.4298771975877855|-4.339018688364243|-4.267601578956273|-4.030813347969535|-4.197190550868565|-4.045289029236112|-3.9643639807477036|-4.104431532622607|-3.9000658660892444|-3.9234024756778676|-4.446999335374598|-4.161386370636952|-3.9919986601157404|-4.288341048092644|-4.387734288741537|-3.9893354235394893|-3.86347746691288|-4.272082770036088|-4.314041052089526|-3.8199306535047426|-4.2303469859833|-4.54940909588712|-3.6453370098733235|-4.34738479613142|-4.357711561337568|-4.1833789785548925|-3.784865509426678|-4.164615388753582|-4.591155644960655|-4.178571387090602|-4.303618308233523|-4.111076103985646|-4.172039045599272|-4.2688097472322095|-4.305783197422333|-3.980753781391023|-4.5349668630003155|-3.992317656351652|-4.3927128549422525|-4.10631013272977|-3.5619895734091465|-4.083574485697309|-4.07869583082269|-4.382754810720931|-4.082638567083489|-3.998478327978584|-4.347206801353361|-3.785196140994263|-3.816818265105722|-4.291477546979599|-4.019422152830178|-4.30261760971275|-3.704884922143334|-4.133465513568574|-4.374903494140123|-5.016666666666667|-3.9991035885980892	GTP	0.64759	-4.17315
NRAS	LRRC59	3.65083	0.1887	-3.6759408421222965|-3.6145871450270612|-2.9009866970429323|-3.990899928298835|-4.004279703824547|-3.478369851425276|-3.842270695244366|-3.2886925668568727|-3.748553360179031|-2.977745259110763|-3.086729074979595|-4.335462128438194|-4.133164432264526|-3.693815389608933|-2.9075300625726075|-3.878373900965021|-3.6567888736164593|-2.5429567188260105|-3.5569438845634282|-4.618206694708846|-3.6994006862153244|-3.6584954541051684|-3.239511095982094|-3.3166341804303965|-3.027780671027414|-4.153986040888145|-3.565283261277249|-3.79978898583791|-4.309950495179006|-3.5746004622697356|-3.483715036255123|-3.1377454962506057|-3.2936566000668734|-3.5318070874945673|-3.7088289735549003|-3.223043827706169|-2.8404227930868267|-3.4194429238035258|-3.367144533279264|-3.7341566244620457|-3.9546751499681507|-3.3625469895991964|-3.5367940132043345|-4.026158835376174|-3.5242081480261445|-3.5662456160204776|-4.002412529379604|-3.807836795734957|-3.149807162076597|-3.4840240151908546|-3.9460177922460318|-3.6370114341042177|-3.4304434225466154|-3.172944550066086|-4.267601578956273|-3.9439204557190024|-4.197190550868565|-4.045289029236112|-3.9643639807477036|-4.104431532622607|-3.648820118054275|-3.9234024756778676|-3.515008403109809|-4.161386370636952|-2.863713082706983|-4.288341048092644|-3.6987814051630425|-3.9893354235394893|-3.533050472830286|-3.407038627401912|-3.7500269051193307|-3.8199306535047426|-3.541394102404806|-3.684364953252944|-3.6453370098733235|-3.4823406534972445|-3.601315834982692|-4.1833789785548925|-3.784865509426678|-4.077722496503049|-3.482577400494417|-3.614557240120407|-3.4503125688705913|-3.9567403689587324|-3.483086162020777|-3.4829468506456585|-3.264647795732475|-3.8938608891404907|-3.3806311279734027|-3.0023347771091764|-3.8286987079720576|-3.4173572491512747|-3.5619895734091465|-3.9966815934467768|-4.07869583082269|-3.596891914134379|-3.5186244201132943|-3.9115854357280515|-3.6582539177748665|-3.785196140994263|-3.2528041181355274|-4.291477546979599|-2.728409277923721|-3.5167547131261987|-3.704884922143334|-3.2014745813037844|-3.9869806062256097|-5.016666666666667|-3.4350894416278943	GTP	0.64759	-3.65083
NRAS	PSMA2	3.59986	0.1887	-3.6759408421222965|-3.672755886015699|-3.7209162722270444|-3.0948261598481475|-4.004279703824547|-3.582296082974589|-3.12228818584936|-3.3790459912169117|-3.748553360179031|-4.0646381513612955|-3.570866548240514|-3.3724415703568935|-4.133164432264526|-3.7807082818594653|-3.1486294871472316|-3.7604513828979775|-3.3347463728934907|-3.2445781363008357|-3.5569438845634282|-3.811331293063308|-3.581478168148281|-3.1426329273660873|-4.280646497671952|-3.3584125052308647|-3.2108881486243512|-3.6481406349065884|-3.3012327075319674|-3.594973575520334|-3.6280138301417675|-4.360463358856286|-3.122754469501785|-3.718792982519581|-3.351825341055511|-3.5318070874945673|-2.777993098845001|-3.7870579746763635|-3.249309313928553|-4.108395807382021|-3.7550674211937776|-4.122079512376559|-3.2926845875508315|-3.2957769939795343|-2.508094679479056|-3.063138277294874|-3.912131035940658|-3.5662456160204776|-4.002412529379604|-2.9909442733318947|-3.633944635337516|-4.47400689443333|-2.748914028131363|-3.0419676613175115|-4.362434354811405|-2.811983983312748|-2.5313072515964423|-3.2239379463239963|-4.197190550868565|-3.363352364198873|-3.9643639807477036|-3.5985861266410497|-2.5864149278370627|-3.7185870653602917|-3.64012393372906|-3.9565709603193757|-3.185123258470202|-4.288341048092644|-3.2798288914320177|-3.9893354235394893|-4.097064619800481|-4.067267359718512|-3.264127601757693|-3.8199306535047426|-3.724501580001743|-3.230650333262707|-3.6453370098733235|-3.665448131094182|-3.307302057859967|-4.1833789785548925|-3.10292884438944|-4.164615388753582|-3.473799351852442|-3.496634722053363|-3.554238800419904|-4.043633261209265|-4.172039045599272|-3.7629643412506524|-3.197877800112813|-2.9977871206898037|-3.417610569892102|-3.992317656351652|-2.669383504746789|-4.10631013272977|-3.5619895734091465|-3.878759075379733|-2.832487735346889|-3.5758794090753923|-3.2757631654379504|-2.793662917661008|-3.540331399707823|-3.279350735012706|-3.816818265105722|-3.308510886278379|-4.019422152830178|-3.19471221240323|-3.500069511825758|-3.9286501032509973|-4.374903494140123|-5.016666666666667|-3.9991035885980892	GTP	0.64759	-3.59986
NRAS	STK24	4.16382	0.1887	-3.6759408421222965|-4.2367235077801695|-4.402852937264283|-4.077792820549367|-4.004279703824547|-4.264232748011827|-4.230193583158879|-4.697804753841324|-3.748553360179031|-4.0646381513612955|-3.77568195855809|-4.422355020688726|-4.133164432264526|-3.7807082818594653|-4.198542937479065|-4.266296788879535|-4.44265177020301|-4.14836355095443|-3.5569438845634282|-4.618206694708846|-4.263414833185519|-4.046418342019682|-4.280646497671952|-4.517470424987765|-4.075885766052804|-4.153986040888145|-4.3511461578638|-3.79978898583791|-4.309950495179006|-4.360463358856286|-4.172667919833618|-3.923608392837157|-4.459730738365031|-3.5318070874945673|-4.096751861469413|-3.7870579746763635|-4.972638664124016|-4.108395807382021|-3.7550674211937776|-4.122079512376559|-4.342598037882664|-4.4036823912890535|-4.468784945469124|-4.414081723290688|-3.912131035940658|-3.5662456160204776|-4.002412529379604|-4.3718509427051515|-3.838760045655092|-3.4529478641686198|-4.333940680160545|-3.72390432635475|-4.420556570594318|-4.339018688364243|-4.267601578956273|-4.030813347969535|-4.197190550868565|-4.045289029236112|-3.9643639807477036|-4.104431532622607|-4.434683014640826|-3.9234024756778676|-4.446999335374598|-4.161386370636952|-3.9919986601157404|-4.288341048092644|-4.387734288741537|-3.9893354235394893|-4.097064619800481|-4.272082770036088|-4.314041052089526|-3.8199306535047426|-4.2303469859833|-4.54940909588712|-3.6453370098733235|-4.104477016250353|-4.591298714225168|-4.1833789785548925|-3.784865509426678|-4.164615388753582|-4.104713763247526|-4.178571387090602|-4.236175465457142|-4.043633261209265|-4.172039045599272|-4.2688097472322095|-4.305783197422333|-3.980753781391023|-4.4675240202239355|-3.992317656351652|-4.3927128549422525|-4.10631013272977|-3.5619895734091465|-4.083574485697309|-4.07869583082269|-4.382754810720931|-4.082638567083489|-3.998478327978584|-4.347206801353361|-3.785196140994263|-3.816818265105722|-4.349599762762512|-3.60042311389343|-4.30261760971275|-3.704884922143334|-4.133465513568574|-4.374903494140123|-5.016666666666667|-3.9991035885980892	GTP	0.64759	-4.16382
NRAS	NUP107	3.97493	0.1887	-3.6759408421222965|-4.479631287661237|-4.402852937264283|-3.624805245546424|-4.004279703824547|-3.7532532260311973|-4.230193583158879|-3.627517220953682|-3.748553360179031|-3.757778612036591|-3.77568195855809|-3.4165254770280025|-4.048153642556178|-3.7807082818594653|-4.198542937479065|-3.95943724955483|-4.44265177020301|-4.14836355095443|-3.5569438845634282|-4.618206694708846|-4.263414833185519|-4.046418342019682|-4.280646497671952|-3.378101972956824|-4.01776355026989|-4.54609650589946|-3.5671653638194325|-3.79978898583791|-4.309950495179006|-3.5484538412116757|-4.172667919833618|-3.923608392837157|-4.459730738365031|-3.5318070874945673|-2.675948969837872|-4.179168439687677|-4.972638664124016|-3.8984462810653717|-3.7550674211937776|-3.815219973051854|-3.8316185159020346|-4.795792856300368|-4.468784945469124|-4.414081723290688|-3.912131035940658|-3.5662456160204776|-4.002412529379604|-4.286840152996803|-3.838760045655092|-4.47400689443333|-4.333940680160545|-3.72390432635475|-3.3395714718519|-4.339018688364243|-3.0162593674813998|-3.8208638216528863|-4.197190550868565|-4.045289029236112|-3.9643639807477036|-3.3204507385782396|-4.434683014640826|-3.412422953697238|-4.140139796049893|-3.5992543262089405|-3.9919986601157404|-4.288341048092644|-3.9347467137385945|-3.3814458885508034|-3.5860850978198506|-3.8860419846637586|-3.5600234814226015|-3.8199306535047426|-4.3214274553306335|-3.479121562999478|-3.6453370098733235|-3.4172759664088153|-3.779289196580557|-4.1833789785548925|-3.784865509426678|-4.164615388753582|-3.6853743458173147|-4.178571387090602|-3.7251959434765127|-4.043633261209265|-3.7859982602269415|-3.5469768599366867|-4.305783197422333|-3.980753781391023|-3.444661137264431|-3.992317656351652|-4.3927128549422525|-4.10631013272977|-3.5619895734091465|-4.083574485697309|-4.07869583082269|-4.172805284404282|-4.082638567083489|-3.998478327978584|-4.1372572750367125|-3.785196140994263|-3.816818265105722|-3.780498024998969|-4.019422152830178|-4.30261760971275|-4.096995387154648|-3.7474247281962434|-4.374903494140123|-5.016666666666667|-3.7891540622814404	GTP	0.64759	-3.97493
NRAS	PHKB	4.04602	0.1887	-3.2360468219849086|-4.479631287661237|-3.7521055518120017|-3.9389287960759605|-4.004279703824547|-3.773186205427058|-4.230193583158879|-4.16100072069588|-3.748553360179031|-4.527834118215851|-3.77568195855809|-3.7094597284876003|-4.133164432264526|-3.7807082818594653|-4.198542937479065|-4.266296788879535|-4.44265177020301|-3.249831681791393|-3.5569438845634282|-4.618206694708846|-4.263414833185519|-4.032493054154575|-4.280646497671952|-3.701912790889492|-3.6358614771101885|-3.918212003406682|-3.735160878670731|-3.79978898583791|-4.309950495179006|-4.360463358856286|-3.1734658887892175|-3.78474436836375|-4.2239567008835674|-3.5318070874945673|-4.096751861469413|-3.7870579746763635|-4.972638664124016|-4.108395807382021|-3.7550674211937776|-4.585275479231115|-4.106824000401201|-4.389757103423947|-4.468784945469124|-3.1612743465104445|-4.375327002795213|-3.5662456160204776|-4.002412529379604|-3.9899488695454504|-4.000926016845666|-4.636172865623905|-4.797136647015101|-3.72390432635475|-4.348509066946297|-4.024063404835155|-4.267601578956273|-4.030813347969535|-4.197190550868565|-4.045289029236112|-3.9643639807477036|-3.7225294594629057|-4.42075772677572|-3.9234024756778676|-4.446999335374598|-4.161386370636952|-4.1541646313063145|-4.450507019283219|-4.850930255596093|-3.3733501443464204|-4.259230590991055|-4.272082770036088|-3.822994509504756|-3.8199306535047426|-3.0807590961181206|-4.109515075749732|-3.6453370098733235|-4.333459508266314|-4.577373426360061|-4.1833789785548925|-3.784865509426678|-4.0257513642801745|-3.8729654167319936|-4.178571387090602|-3.745128922872373|-4.043633261209265|-3.79013697243957|-3.6906130289285404|-4.467949168612907|-4.142919752581598|-3.930719987078491|-3.992317656351652|-3.855908821796808|-4.10631013272977|-3.5619895734091465|-4.083574485697309|-4.07869583082269|-3.567197176622657|-4.082638567083489|-3.998478327978584|-3.0943994245731177|-3.785196140994263|-3.816818265105722|-4.291477546979599|-4.181588124020752|-2.826294323948687|-3.704884922143334|-4.596661480423129|-4.374903494140123|-5.016666666666667|-4.161269559788663	GTP	0.64759	-4.04602
NRAS	PDE4D	3.59868	0.1887	-3.6212124236300065|-4.123872873504966|-3.87100326405233|-3.282701712562833|-4.004279703824547|-3.1488064891659255|-3.7775251559945517|-3.5823784949954227|-3.748553360179031|-3.356697219093662|-3.7209535400658|-3.7144140884210923|-4.133164432264526|-3.3280398546951377|-2.9396945363308493|-4.512598366051226|-3.989983343038683|-3.5495670881118646|-3.5569438845634282|-4.165538267544519|-3.187497115623291|-3.3896299321994294|-3.350856815787961|-3.7637720021594565|-3.0599451447856563|-4.0992576223958554|-3.6943577480435477|-3.200992522995344|-4.309950495179006|-3.0752860189857225|-4.172667919833618|-3.5678499786808855|-3.4272787145838928|-3.5318070874945673|-4.096751861469413|-3.5562382971283926|-3.9179102456317265|-3.8775761298340488|-3.0471264889261436|-3.5902298391646066|-3.266680320320436|-3.131470028582857|-4.237965267921152|-2.687649364787105|-3.4594626087763305|-3.8125471931921684|-4.002412529379604|-3.773054479862586|-3.784031627162802|-4.47400689443333|-3.6259997478929114|-3.1920546531427973|-3.1937625840122776|-4.108199010816271|-3.6688051161137074|-3.7999936704215633|-3.841432136712293|-3.1454625707295643|-2.538567699983677|-3.8736118550746355|-4.203863337092855|-3.4707340485135396|-3.9943309082102703|-3.152415442705337|-3.1969075521292067|-4.233612629600354|-4.156914611193566|-3.2356370007111805|-3.2294228446653346|-3.3142643645518546|-3.1986147932436237|-2.9870509846288087|-3.362705210848155|-3.239408172291524|-2.777695234738178|-3.363237451924838|-3.9345103044049154|-3.6515293053429403|-3.784865509426678|-3.7119469615892537|-3.3228563480137465|-3.424872964262293|-3.160257747894914|-3.386844851389012|-4.172039045599272|-3.816141320067882|-3.5106920894357985|-3.1856626734044893|-3.3158855887235887|-3.3355292465313995|-3.9400444277779245|-4.10631013272977|-2.7668984654226123|-3.3298760628690003|-4.07869583082269|-3.515113035585785|-3.6299701399191613|-3.5458099008142563|-3.894538374189034|-3.4294377268379916|-2.762089846613432|-3.6346891371593464|-4.019422152830178|-3.507526501726216|-3.704884922143334|-3.6807970864042456|-4.320175075647833|-5.016666666666667|-2.8836773297521874	GTP	0.64759	-3.59868
RGL1	CCT6A	3.41874	0.188688	-3.9185532679969013|-2.0589109152818406|-3.4511730589478815|-3.1288363503089816|-3.427145680054297|-3.280669575716792|-3.7550674211937776|-3.6935312603905746|-2.8957060514959587|-3.8854854207946827|-3.1575416286941125|-3.832817307915832|-3.9643639807477036|-3.3488101035273687|-3.5672694707520405|-2.7221415570351772|-3.2402739026092378|-2.7642241429185206|-3.8205651174065527|-3.2938078539003968|-3.7507941080495484|-3.148346245577043|-3.102631898329523|-2.6313894150356854|-3.5318070874945673|-4.130738017509628|-3.280926689309453|-3.8177253635150166|-2.757389499356283|-2.9493344062006526|-2.677953871549418|-3.7870579746763635|-2.4875739527159744|-3.955039880402328|-2.9885441832324102|-3.748553360179031|-4.046418342019682|-2.988611781887727|-3.1031946056832385|-3.5662456160204776|-2.9324986593901112|-3.710093049187044|-3.785196140994263|-2.6330246290184536|-2.896147141438608|-5.016666666666667|-3.0479661823690587|-3.6759408421222965|-2.417660820582158|-4.374903494140123|-3.56077199081265|-2.7809112283236193|-2.980445416653584|-2.575260221787636|-2.1053332220486016|-3.0835497658997824|-2.9078005323972733|-3.6168219695059736|-3.7432401803740314|-2.6203676348958407|-3.029962648475421|-2.9119165210853972|-3.7817029451476087|-3.762293548411402|-3.420600737623688|-4.07869583082269|-3.9234024756778676|-2.8951363137656467|-3.5891675901942173|-3.7105602155281274|-3.123777688869384|-3.4358467166708473|-3.59089025635441|-3.331320608323445|-2.9459032571450097|-3.049100356043844|-2.7349666994086004|-3.2853544181131924|-3.8267568542734454|-2.680845330716989|-3.8516007961773036|-3.253977722553647|-3.0393416007456615|-2.1487982974352544|-3.266468782338526|-2.7092850016759673|-2.8387316375712195|-2.7686761438861343|-4.214898256614534|-3.438073805726181|-3.713578676757975|-3.55059774273785|-3.8016448129564964|-3.6841857390912276|-4.164615388753582|-3.24883812713289|-2.73973801998361|-3.373530591977579|-2.818266090453352|-3.7843642134793076|-3.8523289856799465|-2.8914533905242745|-4.051496379903872|-3.52708533791675|-3.4080505643029286|-3.6160952032937415|-3.77568195855809|-3.5619895734091465|-3.0828835153222203|-3.0988312728233365|-2.79733747705555|-2.946571195979636|-2.978449310204459|-2.4194158627280005|-3.396650201795152|-3.5704982920340567|-3.502471990101831|-3.4499661021687|-3.0633302801834614|-3.8513731090636627|-3.1312161746409224|-2.8865255226929953|-3.7966566874852523|-2.3500795186724184|-2.3074324465590768|-3.980753781391023|-3.8021546551195273|-2.678235424969555|-3.0693030048219194|-2.333516449984227|-3.4822558982324963|-3.156674701547733|-4.414081723290688|-1.9133636280269368|-4.480678151952846|-2.881399257513613|-3.7296310293114403|-2.9766868363205767|-3.5551340202218134|-3.1259216951718796|-2.2573737831998026|-4.104431532622607|-3.1538974249853107|-3.1345002655820844|-3.6995864740745605|-3.5218633889525433|-2.6895013442796163|-3.286265238114877	WT	0.647608	-3.41874
RASGRF2	CKAP4	3.51099	0.188678	-3.389798810668|-3.2408526746668023|-3.126538584274905|-4.172667919833618|-2.8472387002780146|-2.4631195791409213|-2.7845413856682018|-3.6699267813815792|-3.463861607175114|-3.074184373495813|-3.816818265105722|-3.133937149685117|-4.30261760971275|-3.9643639807477036|-3.807466518890447|-3.912131035940658|-3.089710414832823|-3.3597185214728014|-3.400729612327199|-3.477062493401733|-3.020527438780554|-3.9893354235394893|-2.8722633662193635|-3.6185344185185038|-4.1921778151016795|-2.9620576123835027|-4.004279703824547|-3.5318070874945673|-3.6019835601807273|-2.6415825216813027|-2.936788388074753|-3.6757930733696007|-3.0718579628698954|-4.125477778635183|-3.1475251581922126|-4.133465513568574|-3.558545112604471|-3.605917761581747|-3.748553360179031|-3.2105908803915626|-4.178571387090602|-3.2344920866599867|-3.5662456160204776|-2.461798541577899|-3.6453370098733235|-3.710093049187044|-3.785196140994263|-3.704884922143334|-2.387596070197994|-5.016666666666667|-2.4744264375052722|-2.865999211264814|-3.6759408421222965|-4.077792820549367|-4.580468717670229|-3.0969583404167635|-3.4505244247615514|-2.7920665947772836|-3.199734004588804|-3.9943137628007777|-3.5569438845634282|-2.3842954902414695|-4.566028582386393|-3.091914492965829|-3.0322585888437157|-3.6901275035050345|-2.7093357447252244|-4.067891541981606|-3.0173535537678893|-3.5494934855230214|-2.6375245349327634|-3.762293548411402|-4.288341048092644|-4.07869583082269|-3.4299976948719544|-3.5125098921149833|-3.5891675901942173|-3.2397977051769127|-3.217286608956732|-3.68524350972559|-3.8402870494091523|-3.927504887602843|-2.50466560982574|-3.746207519080333|-3.7244658813708673|-3.186468183883942|-2.8994502867012932|-3.8267568542734454|-2.817010146696682|-3.015773334549184|-2.6908373227011246|-3.3784357790000894|-3.997253716042653|-2.6580549165868512|-3.2634965165925403|-3.4067211059682005|-3.156171198487621|-3.985225548993004|-2.811082535893932|-4.347206801353361|-2.4021724678187537|-2.364265966231155|-4.007210036486602|-2.882430009698589|-3.224052576605449|-3.2986625652824286|-4.198542937479065|-2.534762210884647|-2.4767993493540836|-3.6397596514586135|-2.5152470666561624|-2.534762210884647|-2.7205518455701894|-3.920681931247008|-2.740052865344818|-3.7823860939659713|-2.990430732956784|-2.6195193460706028|-3.5619895734091465|-4.096751861469413|-4.473166802486379|-4.045289029236112|-2.4280606337669743|-3.442640322375767|-2.3590337891445023|-2.715809297926802|-3.894982779181742|-2.795345077317639|-2.8591217084905165|-3.5757775241008924|-4.016676416973674|-3.7898483279578663|-3.532668819697042|-2.7943448745677175|-2.959607654954934|-3.088149533951737|-3.4720222128122757|-2.7622036092248607|-3.778677989230175|-4.1863190049211285|-2.9584435556789983|-3.3313921447683126|-2.974985820723985|-3.89377395076333|-3.1177849550959484|-2.7979541921976447|-4.34738479613142|-3.669504784538394|-4.02586025289087|-2.2148132302008556|-3.231476233451139|-1.888283731745756|-2.706920307801918|-3.7296310293114403|-3.828143620703281|-3.9294695498848555|-3.838760045655092|-4.247133265748789|-4.104431532622607|-3.79978898583791|-2.7578367909050976|-3.6267639723953837|-2.382094097642753|-2.6836256322310525|-3.7275475574085326	WT	0.647623	-3.51099
HRAS	XRCC5	3.85141	0.188504	-1.917202632782788|-4.479631287661237|-4.402852937264283|-4.077792820549367|-2.360261065911652|-3.952652570014538|-3.4792807113313278|-4.210133316788354|-3.748553360179031|-4.0646381513612955|-3.77568195855809|-3.3511069980018062|-2.905130305717312|-3.770158099526157|-4.187992755145756|-3.2345573074762886|-3.0703737518521095|-3.0586321225734974|-2.6433037152381766|-4.0055965210475755|-4.263414833185519|-4.046418342019682|-3.4655275574962325|-3.463145323586306|-3.7454958498827997|-3.5624447251468485|-3.7892388035046016|-4.309950495179006|-3.872791921803316|-3.317019697486053|-3.736966951448167|-3.5318070874945673|-4.096751861469413|-4.077537788007037|-3.2502812527495175|-3.398875620712693|-3.7550674211937776|-3.266431290028994|-4.332047855549356|-3.84906416460547|-4.468784945469124|-4.414081723290688|-2.3452783528400625|-3.5662456160204776|-3.2928923427102768|-3.548387403728988|-3.838760045655092|-4.47400689443333|-3.7793224534769614|-3.72390432635475|-3.6986716587027524|-4.557128167659501|-4.267601578956273|-3.7192331699722456|-4.197190550868565|-4.045289029236112|-3.9643639807477036|-3.9177900912336177|-4.434683014640826|-3.037791029952859|-2.5851908043222145|-3.6766057279631754|-4.480678151952846|-3.8498061926396625|-3.6804184821184514|-4.288341048092644|-3.159700162194323|-3.0493663154918886|-4.097064619800481|-4.085441328647099|-4.127399610700536|-3.8199306535047426|-3.4068834470071367|-3.2064204536382066|-3.333756831876034|-3.73477462247015|-3.5807485318918597|-4.1833789785548925|-3.3763753184213323|-3.853035210756292|-3.6100726328590227|-3.623953160407018|-3.5724127693484906|-4.043633261209265|-4.161488863265963|-3.9572295692349204|-4.295233015089024|-3.980753781391023|-3.252853855234702|-3.992317656351652|-4.3927128549422525|-4.10631013272977|-3.5619895734091465|-4.083574485697309|-4.07869583082269|-3.8281365840373467|-3.8959971256944996|-3.998478327978584|-3.6834441052447096|-3.785196140994263|-3.5052380871084328|-3.2395346794880653|-3.4068119791689075|-3.212886181331817|-3.704884922143334|-3.520855339907303|-4.374903494140123|-5.016666666666667|-3.5114321515451183	GTP	0.647882	-3.85141
